## Supplementary Table S13 for "KAT5 regulates neurodevelopmental states associated with G0-like populations in glioblastoma" (part 17 of 19)

### Sheet: allpeaks (continued)
chr	start	end	width	Conc	Conc_DOXplus	Conc_DOX.6d	Fold	p.value	FDR	broad_annotation	annotation	transcriptId	SYMBOL	GENENAME	geneId	ENSEMBL
chr12	79539426	79543044	3619	8.89	8.87	8.91	-0.03	0.871	0.964	Exon	Exon (ENST00000548359.1/ENST00000548359.1, exon 1 of 3)	ENST00000550603.1	PAWR	pro-apoptotic WT1 regulator	5074	ENSG00000177425
chr14	26179253	26179681	429	6.23	6.27	6.19	0.08	0.871	0.964	Distal Intergenic	Distal Intergenic	ENST00000551754.1	NOVA1	NOVA alternative splicing regulator 1	4857	ENSG00000139910
chr8	37157816	37159396	1581	8.05	8.07	8.03	0.04	0.871	0.964	Distal Intergenic	Distal Intergenic	ENST00000518904.1	KCNU1	potassium calcium-activated channel subfamily U member 1	157855	ENSG00000215262
chr10	2874725	2875340	616	5.32	5.28	5.36	-0.08	0.871	0.964	Distal Intergenic	Distal Intergenic	ENST00000607886.5	PFKP	phosphofructokinase, platelet	5214	ENSG00000067057
chr9	108594787	108595154	368	5.11	5.06	5.16	-0.1	0.871	0.964	Distal Intergenic	Distal Intergenic	ENST00000374667.5	ACTL7B	actin like 7B	10880	ENSG00000148156
chr20	45219776	45220115	340	6.08	6.05	6.11	-0.07	0.871	0.964	Promoter (1-2kb)	Promoter (1-2kb)	ENST00000372769.4	SEMG2	semenogelin 2	6407	ENSG00000124157
chr6	39803344	39804891	1548	8.7	8.68	8.72	-0.04	0.871	0.964	Intron	Intron (ENST00000633794.1/23500, intron 1 of 25)	ENST00000398904.6	DAAM2	dishevelled associated activator of morphogenesis 2	23500	ENSG00000146122
chr3	71966517	71966762	246	5.99	5.96	6.03	-0.07	0.871	0.964	Intron	Intron (ENST00000666244.1/285286, intron 6 of 6)	ENST00000660632.1	LINC00877	long intergenic non-protein coding RNA 877	285286	ENSG00000241163
chr18	73249507	73249892	386	3.39	3.48	3.3	0.18	0.871	0.964	Intron	Intron (ENST00000584544.5/400655, intron 2 of 9)	ENST00000584544.5	LINC02864	long intergenic non-protein coding RNA 2864	400655	ENSG00000263711
chr7	107876594	107876862	269	4.43	4.49	4.36	0.12	0.871	0.964	Distal Intergenic	Distal Intergenic	ENST00000485066.1	DLD	dihydrolipoamide dehydrogenase	1738	ENSG00000091140
chr13	29024958	29026357	1400	7.25	7.28	7.23	0.05	0.871	0.964	Promoter (<=1kb)	Promoter (<=1kb)	ENST00000652432.1	MTUS2	microtubule associated scaffold protein 2	23281	ENSG00000132938
chr15	83371799	83373932	2134	9.41	9.43	9.39	0.04	0.871	0.964	Intron	Intron (ENST00000565495.1/ENST00000565495.1, intron 1 of 1)	ENST00000492099.1	SH3GL3	SH3 domain containing GRB2 like 3, endophilin A3	6457	ENSG00000140600
chr12	2732033	2734012	1980	8.94	8.92	8.96	-0.04	0.871	0.964	Intron	Intron (ENST00000636122.1/283440, intron 3 of 5)	ENST00000637160.1	ITFG2-AS1	ITFG2 antisense RNA 1	283440	ENSG00000256150
chr9	79564834	79566390	1557	7.15	7.18	7.13	0.05	0.871	0.964	Intron	Intron (ENST00000670754.1/ENST00000670754.1, intron 1 of 2)	ENST00000376544.7	TLE4	TLE family member 4, transcriptional corepressor	7091	ENSG00000106829
chr3	97992041	97993199	1159	6.41	6.44	6.37	0.07	0.871	0.964	Exon	Exon (ENST00000472788.5/200959, exon 8 of 9)	ENST00000333396.11	RIOX2	ribosomal oxygenase 2	84864	ENSG00000170854
chr10	133233187	133233755	569	8.99	9.02	8.97	0.05	0.871	0.964	Promoter (2-3kb)	Promoter (2-3kb)	ENST00000304477.3	UTF1	undifferentiated embryonic cell transcription factor 1	8433	ENSG00000171794
chr8	2938320	2938831	512	6.53	6.57	6.5	0.07	0.871	0.964	3' UTR	3' UTR	ENST00000519623.1	CSMD1	CUB and Sushi multiple domains 1	64478	ENSG00000183117
chr11	93260936	93261666	731	5.69	5.65	5.73	-0.08	0.872	0.964	Distal Intergenic	Distal Intergenic	ENST00000326402.9	SLC36A4	solute carrier family 36 member 4	120103	ENSG00000180773
chr8	81955428	81955845	418	4.8	4.73	4.86	-0.13	0.872	0.964	Distal Intergenic	Distal Intergenic	ENST00000663058.1	LOC101927141	uncharacterized LOC101927141	101927141	ENSG00000254394
chr3	2102225	2102605	381	4.41	4.35	4.46	-0.11	0.872	0.964	Intron	Intron (ENST00000422330.5/152330, intron 1 of 4)	ENST00000490876.1	CNTN4	contactin 4	152330	ENSG00000144619
chr14	85637492	85638625	1134	5.88	5.92	5.83	0.08	0.872	0.964	3' UTR	3' UTR	ENST00000553627.1	FLRT2	fibronectin leucine rich transmembrane protein 2	23768	ENSG00000185070
chrX	13093659	13094146	488	5.15	5.19	5.1	0.09	0.872	0.964	Exon	Exon (ENST00000568788.1/ENST00000568788.1, exon 1 of 1)	ENST00000542843.5	FAM9C	family with sequence similarity 9 member C	171484	ENSG00000187268
chrX	111694675	111695489	815	6.23	6.2	6.26	-0.06	0.872	0.964	Intron	Intron (ENST00000487141.5/79868, intron 4 of 6)	ENST00000470704.1	ALG13	ALG13 UDP-N-acetylglucosaminyltransferase subunit	79868	ENSG00000101901
chr10	1761859	1762372	514	5	4.95	5.06	-0.1	0.872	0.964	Distal Intergenic	Distal Intergenic	ENST00000381312.6	ADARB2	adenosine deaminase RNA specific B2 (inactive)	105	ENSG00000185736
chr9	25280061	25280912	852	5.5	5.54	5.46	0.08	0.872	0.964	Distal Intergenic	Distal Intergenic	ENST00000358022.4	TUSC1	tumor suppressor candidate 1	286319	ENSG00000198680
chrX	46646516	46648018	1503	7.69	7.66	7.71	-0.05	0.872	0.964	Exon	Exon (ENST00000413837.1/ENST00000413837.1, exon 1 of 1)	ENST00000464933.5	SLC9A7	solute carrier family 9 member A7	84679	ENSG00000065923
chr15	23646793	23650605	3813	10.52	10.5	10.54	-0.04	0.872	0.964	Promoter (<=1kb)	Promoter (<=1kb)	ENST00000650528.1	MAGEL2	MAGE family member L2	54551	ENSG00000254585
chr4	78187243	78189021	1779	6.34	6.37	6.31	0.06	0.872	0.964	Intron	Intron (ENST00000512123.4/80144, intron 2 of 73)	ENST00000502446.5	FRAS1	Fraser extracellular matrix complex subunit 1	80144	ENSG00000138759
chr5	123226263	123228356	2094	6.76	6.72	6.79	-0.07	0.872	0.964	Distal Intergenic	Distal Intergenic	ENST00000427739.1	PRDM6	PR/SET domain 6	93166	ENSG00000061455
chr4	39438493	39439380	888	5.37	5.41	5.33	0.08	0.872	0.964	Intron	Intron (ENST00000257408.5/152831, intron 3 of 4)	ENST00000511643.6	RPL9	ribosomal protein L9	6133	ENSG00000163682
chr8	108139011	108140413	1403	7.29	7.26	7.31	-0.06	0.872	0.964	Distal Intergenic	Distal Intergenic	ENST00000522333.1	RSPO2	R-spondin 2	340419	ENSG00000147655
chr2	90364989	90365212	224	6.11	6.08	6.15	-0.07	0.872	0.964	Distal Intergenic	Distal Intergenic	ENST00000636037.1	LOC101927050	lysine methyltransferase 2C pseudogene	101927050
chr5	33889883	33893180	3298	10.27	10.25	10.29	-0.04	0.872	0.964	5' UTR	5' UTR	ENST00000382085.7	AMACR	alpha-methylacyl-CoA racemase	23600	ENSG00000242110
chr5	33648313	33650162	1850	6.56	6.59	6.53	0.06	0.872	0.964	Exon	Exon (ENST00000504830.6/81792, exon 8 of 24)	ENST00000503422.1	TARS1	threonyl-tRNA synthetase 1	6897	ENSG00000113407
chr8	108103510	108105262	1753	6.69	6.72	6.66	0.05	0.872	0.964	Distal Intergenic	Distal Intergenic	ENST00000522333.1	RSPO2	R-spondin 2	340419	ENSG00000147655
chr12	100809629	100810647	1019	5.05	5	5.09	-0.1	0.872	0.964	Intron	Intron (ENST00000549155.6/121601, intron 3 of 10)	ENST00000548067.1	GAS2L3	growth arrest specific 2 like 3	283431	ENSG00000139354
chr3	44684065	44684480	416	4.01	3.93	4.09	-0.16	0.872	0.964	Intron	Intron (ENST00000457331.1/112840933, intron 1 of 2)	ENST00000396077.8	ZNF445	zinc finger protein 445	353274	ENSG00000185219
chr4	1007634	1009276	1643	8.91	8.92	8.89	0.03	0.872	0.964	Promoter (<=1kb)	Promoter (<=1kb)	ENST00000398484.6	FGFRL1	fibroblast growth factor receptor like 1	53834	ENSG00000127418
chr9	109296772	109297822	1051	5.2	5.14	5.25	-0.11	0.872	0.964	Intron	Intron (ENST00000374566.7/54566, intron 1 of 25)	ENST00000374566.7	EPB41L4B	erythrocyte membrane protein band 4.1 like 4B	54566	ENSG00000095203
chrX	120749222	120749492	271	5.55	5.51	5.58	-0.07	0.872	0.964	Distal Intergenic	Distal Intergenic	ENST00000304661.6	C1GALT1C1	C1GALT1 specific chaperone 1	29071	ENSG00000171155
chr15	80643964	80644412	449	4.18	4.25	4.11	0.13	0.872	0.964	Distal Intergenic	Distal Intergenic	ENST00000560609.1	ABHD17C	abhydrolase domain containing 17C	58489	ENSG00000136379
chr2	33803779	33804371	593	4.99	5.05	4.93	0.12	0.872	0.964	Intron	Intron (ENST00000366209.6/104355287, intron 1 of 5)	ENST00000667658.1	LINC01317	long intergenic non-protein coding RNA 1317	104355287	ENSG00000228262
chr3	73889722	73890872	1151	5.92	5.87	5.96	-0.08	0.872	0.964	Intron	Intron (ENST00000498832.1/105377165, intron 3 of 3)	ENST00000664767.1	LINC02005	long intergenic non-protein coding RNA 2005	105377165
chr9	136767798	136768857	1060	5.22	5.16	5.27	-0.12	0.872	0.964	Promoter (1-2kb)	Promoter (1-2kb)	ENST00000482511.1	LCN15	lipocalin 15	389812	ENSG00000177984
chrX	107009461	107010102	642	6.56	6.53	6.59	-0.06	0.872	0.964	Distal Intergenic	Distal Intergenic	ENST00000355610.9	MORC4	MORC family CW-type zinc finger 4	79710	ENSG00000133131
chr17	48288416	48288894	479	6.64	6.6	6.67	-0.06	0.872	0.964	Intron	Intron (ENST00000336915.11/8631, intron 4 of 12)	ENST00000621191.1	THRA1/BTR	uncharacterized LOC105371807	105371807	ENSG00000235300
chr11	42708816	42710135	1320	5.64	5.6	5.68	-0.08	0.872	0.964	Distal Intergenic	Distal Intergenic	ENST00000662615.1	LINC02740	long intergenic non-protein coding RNA 2740	100507205
chr6	9937264	9937629	366	3.98	4.05	3.91	0.14	0.872	0.964	Intron	Intron (ENST00000492094.6/ENST00000492094.6, intron 1 of 18)	ENST00000645232.1	TFAP2A-AS2	TFAP2A antisense RNA 2	109729173	ENSG00000285278
chr16	83344983	83346562	1580	6.45	6.48	6.41	0.07	0.872	0.964	3' UTR	3' UTR	ENST00000580839.1	MIR3182	microRNA 3182	100422853	ENSG00000263785
chrX	152740026	152740923	898	7.32	7.3	7.35	-0.05	0.872	0.964	Promoter (<=1kb)	Promoter (<=1kb)	ENST00000583763.1	CSAG4	CSAG family member 4 (pseudogene)	100130935	ENSG00000242599
chr15	23332335	23335000	2666	8.94	8.92	8.96	-0.04	0.872	0.964	Exon	Exon (ENST00000618455.4/440243, exon 1 of 10)	ENST00000559033.1	LOC102723534	HECT and RLD domain containing E3 ubiquitin protein ligase 2 pseudogene	102723534
chr2	153067354	153067717	364	4.89	4.94	4.84	0.1	0.872	0.964	Distal Intergenic	Distal Intergenic	ENST00000463690.1	ARL6IP6	ADP ribosylation factor like GTPase 6 interacting protein 6	151188	ENSG00000177917
chr3	129945091	129946107	1017	5.21	5.14	5.27	-0.13	0.872	0.964	Distal Intergenic	Distal Intergenic	ENST00000507066.1	TRH	thyrotropin releasing hormone	7200	ENSG00000170893
chr10	133088717	133090846	2130	9.9	9.93	9.88	0.05	0.872	0.964	Promoter (<=1kb)	Promoter (<=1kb)	ENST00000392607.7	ADGRA1	adhesion G protein-coupled receptor A1	84435	ENSG00000197177
chr2	106865231	106866583	1353	7.6	7.57	7.62	-0.05	0.872	0.964	Intron	Intron (ENST00000361686.8/84620, intron 1 of 5)	ENST00000419159.2	ST6GAL2	ST6 beta-galactoside alpha-2,6-sialyltransferase 2	84620	ENSG00000144057
chr9	82180820	82181069	250	4.66	4.6	4.72	-0.12	0.872	0.964	Intron	Intron (ENST00000637606.1/ENST00000637606.1, intron 1 of 9)	ENST00000603921.1	SPATA31D1	SPATA31 subfamily D member 1	389763	ENSG00000214929
chr13	107034565	107035418	854	6.27	6.3	6.24	0.06	0.872	0.964	Distal Intergenic	Distal Intergenic	ENST00000364977.1	SNORD31B	small nucleolar RNA, C/D box 31B	109616978	ENSG00000201847
chr20	24910513	24912327	1815	7.07	7.04	7.1	-0.06	0.872	0.964	Distal Intergenic	Distal Intergenic	ENST00000480798.2	CST7	cystatin F	8530	ENSG00000077984
chr12	44595477	44595803	327	3.85	3.92	3.78	0.14	0.872	0.964	Intron	Intron (ENST00000395487.6/4753, intron 15 of 19)	ENST00000550139.1	NELL2	neural EGFL like 2	4753	ENSG00000184613
chr6	27331257	27332095	839	7.68	7.7	7.65	0.05	0.872	0.964	Distal Intergenic	Distal Intergenic	ENST00000447106.1	VN1R10P	vomeronasal 1 receptor 10 pseudogene	387316
chr16	58203850	58204226	377	4.49	4.43	4.54	-0.11	0.872	0.964	Intron	Intron (ENST00000561923.1/ENST00000561923.1, intron 1 of 1)	ENST00000262506.8	CSNK2A2	casein kinase 2 alpha 2	1459	ENSG00000070770
chr5	156413283	156413614	332	5.42	5.38	5.46	-0.08	0.872	0.964	Intron	Intron (ENST00000517913.5/6444, intron 5 of 9)	ENST00000524347.2	SGCD	sarcoglycan delta	6444	ENSG00000170624
chr10	14211920	14212907	988	7.47	7.49	7.45	0.05	0.872	0.964	Intron	Intron (ENST00000357447.7/55691, intron 2 of 24)	ENST00000649423.1	FRMD4A	FERM domain containing 4A	55691	ENSG00000151474
chr11	4569108	4569981	874	6.68	6.65	6.71	-0.06	0.872	0.964	Distal Intergenic	Distal Intergenic	ENST00000312614.4	OR52I2	olfactory receptor family 52 subfamily I member 2	143502	ENSG00000226288
chr19	8932277	8932939	663	6.01	6.04	5.98	0.07	0.872	0.964	Exon	Exon (ENST00000397910.8/94025, exon 6 of 84)	ENST00000601404.5	MUC16	mucin 16, cell surface associated	94025	ENSG00000181143
chr17	55510350	55512678	2329	7.57	7.54	7.59	-0.05	0.872	0.964	5' UTR	5' UTR	ENST00000571578.1	MMD	monocyte to macrophage differentiation associated	23531	ENSG00000108960
chrX	10393320	10394247	928	7.4	7.42	7.38	0.05	0.872	0.964	Distal Intergenic	Distal Intergenic	ENST00000479925.1	MID1	midline 1	4281	ENSG00000101871
chr1	212604230	212608786	4557	11.51	11.48	11.53	-0.05	0.872	0.964	Promoter (<=1kb)	Promoter (<=1kb)	ENST00000613954.4	ATF3	activating transcription factor 3	467	ENSG00000162772
chr21	14482939	14484376	1438	5.93	5.97	5.9	0.07	0.872	0.964	Downstream (<1kb)	Downstream (<1kb)	ENST00000463807.1	SAMSN1	SAM domain, SH3 domain and nuclear localization signals 1	64092	ENSG00000155307
chr10	100644239	100647588	3350	10.74	10.72	10.76	-0.04	0.872	0.964	Distal Intergenic	Distal Intergenic	ENST00000553492.5	PAX2	paired box 2	5076	ENSG00000075891
chrX	30198105	30198457	353	4.94	4.98	4.88	0.1	0.872	0.964	Distal Intergenic	Distal Intergenic	ENST00000378988.5	MAGEB2	MAGE family member B2	4113	ENSG00000099399
chr5	157194005	157194643	639	6.1	6.13	6.06	0.07	0.872	0.964	Intron	Intron (ENST00000521769.5/3702, intron 2 of 6)	ENST00000517779.1	ITK	IL2 inducible T cell kinase	3702	ENSG00000113263
chr16	76061165	76061455	291	4.35	4.28	4.41	-0.14	0.872	0.964	Distal Intergenic	Distal Intergenic	ENST00000307431.12	CNTNAP4	contactin associated protein like 4	85445	ENSG00000152910
chr13	25914598	25916733	2136	7.79	7.81	7.77	0.04	0.872	0.964	Intron	Intron (ENST00000381655.7/51761, intron 33 of 36)	ENST00000319420.3	SHISA2	shisa family member 2	387914	ENSG00000180730
chr8	95311706	95315802	4097	9.81	9.79	9.82	-0.04	0.872	0.964	Intron	Intron (ENST00000517655.1/100616530, intron 2 of 2)	ENST00000286688.6	C8orf37	chromosome 8 open reading frame 37	157657	ENSG00000156172
chr4	182834185	182835573	1389	5.67	5.62	5.72	-0.1	0.872	0.964	Distal Intergenic	Distal Intergenic	ENST00000513383.5	DCTD	dCMP deaminase	1635	ENSG00000129187
chr6	32785858	32786403	546	6.76	6.79	6.73	0.06	0.872	0.964	Distal Intergenic	Distal Intergenic	ENST00000581098.1	MIR3135B	microRNA 3135b	100616218	ENSG00000263649
chr3	2870590	2871179	590	5.08	5.13	5.04	0.09	0.872	0.964	Intron	Intron (ENST00000427741.5/152330, intron 8 of 20)	ENST00000473058.1	CNTN4	contactin 4	152330	ENSG00000144619
chr10	58133459	58134710	1252	5.68	5.72	5.65	0.07	0.872	0.964	Distal Intergenic	Distal Intergenic	ENST00000373935.4	IPMK	inositol polyphosphate multikinase	253430	ENSG00000151151
chrX	106871890	106872892	1003	5.18	5.23	5.14	0.09	0.872	0.964	Intron	Intron (ENST00000357242.10/54885, intron 20 of 20)	ENST00000492970.2	TBC1D8B	TBC1 domain family member 8B	54885	ENSG00000133138
chr22	36720170	36721094	925	8.08	8.1	8.05	0.04	0.872	0.964	Exon	Exon (ENST00000430281.1/105373021, exon 2 of 2)	ENST00000430281.1	LOC105373021	uncharacterized LOC105373021	105373021
chrX	110247258	110248315	1058	5.54	5.5	5.58	-0.08	0.872	0.964	Intron	Intron (ENST00000262844.10/9949, intron 2 of 5)	ENST00000386148.1	SNORD96B	small nucleolar RNA, C/D box 96B	692226	ENSG00000208883
chr8	136729558	136731246	1689	6.58	6.55	6.61	-0.06	0.872	0.964	Intron	Intron (ENST00000650445.2/107986980, intron 6 of 7)	ENST00000521090.5	LINC02055	long intergenic non-protein coding RNA 2055	107986980	ENSG00000254101
chr14	58147396	58148411	1016	8.65	8.67	8.63	0.04	0.872	0.964	Intron	Intron (ENST00000267485.7/145407, intron 1 of 7)	ENST00000334342.5	ARMH4	armadillo like helical domain containing 4	145407	ENSG00000139971
chrX	55491624	55493845	2222	8.05	8.03	8.07	-0.04	0.872	0.964	Promoter (2-3kb)	Promoter (2-3kb)	ENST00000500968.3	USP51	ubiquitin specific peptidase 51	158880	ENSG00000247746
chr16	24207786	24210960	3175	9.84	9.86	9.82	0.04	0.872	0.964	Exon	Exon (ENST00000624082.1/ENST00000624082.1, exon 1 of 1)	ENST00000612921.1	MIR1273H	microRNA 1273h	102466247	ENSG00000274466
chrX	15156568	15157099	532	5.93	5.9	5.97	-0.07	0.872	0.964	Distal Intergenic	Distal Intergenic	ENST00000477346.6	ASB9	ankyrin repeat and SOCS box containing 9	140462	ENSG00000102048
chr5	126738196	126738459	264	3.44	3.53	3.35	0.19	0.872	0.964	Distal Intergenic	Distal Intergenic	ENST00000509185.2	LMNB1-DT	LMNB1 divergent transcript	102723557	ENSG00000251072
chr6	17141085	17142105	1021	5.56	5.51	5.6	-0.09	0.872	0.964	Distal Intergenic	Distal Intergenic	ENST00000366215.2	STMND1	stathmin domain containing 1	401236	ENSG00000230873
chr14	94421210	94421768	559	5.53	5.48	5.57	-0.09	0.872	0.964	Distal Intergenic	Distal Intergenic	ENST00000334708.4	SERPINA11	serpin family A member 11	256394	ENSG00000186910
chr7	36898626	36899017	392	4.25	4.31	4.18	0.13	0.872	0.964	Intron	Intron (ENST00000396045.7/9844, intron 1 of 6)	ENST00000408398.1	MIR1200	microRNA 1200	100302113	ENSG00000221325
chr2	27496144	27497598	1455	9.2	9.18	9.22	-0.03	0.872	0.964	Promoter (<=1kb)	Promoter (<=1kb)	ENST00000264717.7	GCKR	glucokinase regulator	2646	ENSG00000084734
chrX	48224152	48225192	1041	5.93	5.89	5.96	-0.07	0.872	0.964	Distal Intergenic	Distal Intergenic	ENST00000347757.5	SSX5	SSX family member 5	6758	ENSG00000165583
chr8	93635977	93636456	480	6.98	7	6.95	0.06	0.873	0.964	Intron	Intron (ENST00000501400.1/642924, intron 5 of 10)	ENST00000523475.5	FAM92A	family with sequence similarity 92 member A	137392	ENSG00000188343
chrX	153749190	153750531	1342	7.98	7.95	8	-0.04	0.873	0.964	Intron	Intron (ENST00000434284.1/ENST00000434284.1, intron 1 of 2)	ENST00000538966.5	PLXNB3	plexin B3	5365	ENSG00000198753
chr1	224031294	224033220	1927	6.56	6.53	6.6	-0.07	0.873	0.964	Intron	Intron (ENST00000414742.1/ENST00000414742.1, intron 2 of 2)	ENST00000572124.2	LOC100287497	septin 7 pseudogene	100287497
chr16	58853454	58854718	1265	7.54	7.51	7.57	-0.06	0.873	0.964	Intron	Intron (ENST00000568134.6/ENST00000568134.6, intron 3 of 3)	ENST00000564400.5	GOT2	glutamic-oxaloacetic transaminase 2	2806	ENSG00000125166
chrX	114451601	114452142	542	5.22	5.27	5.17	0.1	0.873	0.964	Distal Intergenic	Distal Intergenic	ENST00000371951.5	HTR2C	5-hydroxytryptamine receptor 2C	3358	ENSG00000147246
chr7	55294212	55295120	909	6.08	6.12	6.03	0.09	0.873	0.964	Distal Intergenic	Distal Intergenic	ENST00000626532.1	ELDR	EGFR long non-coding downstream RNA	102725541
chr15	83608389	83610483	2095	7.53	7.55	7.51	0.05	0.873	0.964	Promoter (<=1kb)	Promoter (<=1kb)	ENST00000564054.1	SH3GL3	SH3 domain containing GRB2 like 3, endophilin A3	6457	ENSG00000140600
chr5	5515872	5518086	2215	7.39	7.36	7.41	-0.05	0.873	0.964	Distal Intergenic	Distal Intergenic	ENST00000505464.1	ICE1	interactor of little elongation complex ELL subunit 1	23379	ENSG00000164151
chr2	91727747	91728023	277	6.27	6.24	6.3	-0.06	0.873	0.964	Distal Intergenic	Distal Intergenic	ENST00000418938.2	GGT8P	gamma-glutamyltransferase 8 pseudogene	645367
chr4	70157638	70158570	933	5.16	5.12	5.2	-0.08	0.873	0.964	3' UTR	3' UTR	ENST00000396094.6	ODAM	odontogenic, ameloblast associated	54959	ENSG00000109205
chr14	60713342	60714942	1601	9.44	9.46	9.42	0.04	0.873	0.964	3' UTR	3' UTR	ENST00000554079.1	SIX4	SIX homeobox 4	51804	ENSG00000100625
chr5	36836396	36836613	218	4.51	4.46	4.56	-0.1	0.873	0.964	Distal Intergenic	Distal Intergenic	ENST00000649921.1	NIPBL-DT	NIPBL divergent transcript	646719	ENSG00000285967
chr10	14975084	14977035	1952	8.03	8.05	8	0.05	0.873	0.964	Promoter (2-3kb)	Promoter (2-3kb)	ENST00000467536.1	MEIG1	meiosis/spermiogenesis associated 1	644890	ENSG00000197889
chr18	59963857	59965094	1238	7.19	7.21	7.17	0.05	0.873	0.964	Distal Intergenic	Distal Intergenic	ENST00000590596.1	PMAIP1	phorbol-12-myristate-13-acetate-induced protein 1	5366	ENSG00000141682
chr4	181856314	181859214	2901	9.89	9.87	9.91	-0.04	0.873	0.964	Distal Intergenic	Distal Intergenic	ENST00000510211.1	TEMN3-AS1	TENM3 antisense transcript 1	105377573	ENSG00000251336
chr9	93995092	93995371	280	4.43	4.37	4.49	-0.12	0.873	0.964	Distal Intergenic	Distal Intergenic	ENST00000375360.7	PTPDC1	protein tyrosine phosphatase domain containing 1	138639	ENSG00000158079
chrX	38897393	38897816	424	5.57	5.53	5.6	-0.08	0.873	0.964	Distal Intergenic	Distal Intergenic	ENST00000436893.1	MID1IP1-AS1	MID1IP1 antisense RNA 1	100874211
chr12	70691133	70691551	419	4.32	4.37	4.27	0.11	0.873	0.964	Intron	Intron (ENST00000440835.6/5801, intron 4 of 9)	ENST00000549107.5	PTPRR	protein tyrosine phosphatase receptor type R	5801	ENSG00000153233
chr9	1388643	1389673	1031	5.76	5.8	5.72	0.08	0.873	0.964	Distal Intergenic	Distal Intergenic	ENST00000634824.1	DMRT2	doublesex and mab-3 related transcription factor 2	10655	ENSG00000173253
chrX	19354883	19356684	1802	8.15	8.13	8.17	-0.04	0.873	0.964	Promoter (<=1kb)	Promoter (<=1kb)	ENST00000481733.1	PDHA1	pyruvate dehydrogenase E1 alpha 1 subunit	5160	ENSG00000131828
chr19	40814024	40814845	822	5.71	5.67	5.75	-0.08	0.873	0.964	Promoter (1-2kb)	Promoter (1-2kb)	ENST00000432607.2	CYP2T1P	cytochrome P450 family 2 subfamily T member 1, pseudogene	171523	ENSG00000233622
chr9	12553308	12554394	1087	5.43	5.38	5.48	-0.1	0.873	0.964	Distal Intergenic	Distal Intergenic	ENST00000473763.1	TYRP1	tyrosinase related protein 1	7306	ENSG00000107165
chr17	50403652	50406692	3041	7.02	6.98	7.05	-0.07	0.873	0.964	Distal Intergenic	Distal Intergenic	ENST00000225972.8	LRRC59	leucine rich repeat containing 59	55379	ENSG00000108829
chr16	17986705	17987357	653	6.67	6.7	6.64	0.05	0.873	0.964	Intron	Intron (ENST00000567304.1/ENST00000567304.1, intron 1 of 2)	ENST00000525596.5	NPIPA8	nuclear pore complex interacting protein family member A8	101059953	ENSG00000214940
chr12	26158476	26160175	1700	6.09	6.13	6.06	0.08	0.873	0.964	Intron	Intron (ENST00000538142.5/8082, intron 1 of 2)	ENST00000540266.5	SSPN	sarcospan	8082	ENSG00000123096
chrX	137524619	137526553	1935	7.88	7.9	7.85	0.04	0.873	0.964	Distal Intergenic	Distal Intergenic	ENST00000287538.10	ZIC3	Zic family member 3	7547	ENSG00000156925
chr4	78432295	78432800	506	6.61	6.58	6.64	-0.06	0.873	0.964	Exon	Exon (ENST00000512123.4/80144, exon 38 of 74)	ENST00000510944.3	FRAS1	Fraser extracellular matrix complex subunit 1	80144	ENSG00000138759
chr17	20751823	20753412	1590	8.63	8.65	8.61	0.04	0.873	0.964	Intron	Intron (ENST00000340898.6/ENST00000340898.6, intron 2 of 7)	ENST00000441215.2	LOC100287072	ribosomal protein S6 kinase B1 pseudogene	100287072
chr8	374487	380418	5932	11.79	11.76	11.82	-0.05	0.873	0.964	Promoter (<=1kb)	Promoter (<=1kb)	ENST00000662707.1	FAM87A	family with sequence similarity 87 member A	157693	ENSG00000182366
chr6	75215231	75215731	501	6.18	6.21	6.15	0.06	0.873	0.964	Distal Intergenic	Distal Intergenic	ENST00000322507.13	COL12A1	collagen type XII alpha 1 chain	1303	ENSG00000111799
chr9	73427647	73427975	329	4.02	4.1	3.93	0.17	0.873	0.964	Distal Intergenic	Distal Intergenic	ENST00000491192.1	ANXA1	annexin A1	301	ENSG00000135046
chr2	222499142	222500117	976	6.58	6.55	6.61	-0.05	0.873	0.964	Intron	Intron (ENST00000321276.8/130367, intron 2 of 4)	ENST00000321276.8	SGPP2	sphingosine-1-phosphate phosphatase 2	130367	ENSG00000163082
chr3	31509558	31509858	301	5.27	5.31	5.22	0.09	0.873	0.964	Distal Intergenic	Distal Intergenic	ENST00000453168.5	STT3B	STT3 oligosaccharyltransferase complex catalytic subunit B	201595	ENSG00000163527
chr3	140427843	140428056	214	4.67	4.72	4.62	0.1	0.873	0.964	Intron	Intron (ENST00000458420.7/64084, intron 5 of 16)	ENST00000513309.1	CLSTN2-AS1	CLSTN2 antisense RNA 1	101927808	ENSG00000250433
chr8	53237712	53239212	1501	7.84	7.82	7.87	-0.05	0.873	0.964	Promoter (<=1kb)	Promoter (<=1kb)	ENST00000524278.5	OPRK1	opioid receptor kappa 1	4986	ENSG00000082556
chr1	12879605	12880370	766	6.7	6.73	6.68	0.05	0.873	0.964	Exon	Exon (ENST00000235349.6/400735, exon 4 of 4)	ENST00000400814.3	PRAMEF1	PRAME family member 1	65121	ENSG00000116721
chr16	13081711	13082646	936	5.88	5.91	5.85	0.06	0.873	0.964	Promoter (<=1kb)	Promoter (<=1kb)	ENST00000566106.1	SHISA9	shisa family member 9	729993	ENSG00000237515
chr9	18126477	18127445	969	5.63	5.59	5.67	-0.09	0.873	0.964	Intron	Intron (ENST00000636209.1/92949, intron 1 of 3)	ENST00000636209.1	ADAMTSL1	ADAMTS like 1	92949	ENSG00000178031
chr12	80702788	80703613	826	5.41	5.46	5.37	0.09	0.873	0.964	Distal Intergenic	Distal Intergenic	ENST00000228641.4	MYF6	myogenic factor 6	4618	ENSG00000111046
chr9	72909013	72909569	557	5.94	5.91	5.97	-0.07	0.873	0.964	Intron	Intron (ENST00000297785.8/216, intron 11 of 12)	ENST00000656141.1	LINC01474	long intergenic non-protein coding RNA 1474	101927258	ENSG00000236849
chr18	69670584	69670807	224	4.84	4.79	4.89	-0.11	0.873	0.964	Intron	Intron (ENST00000382713.10/220164, intron 3 of 7)	ENST00000582992.1	DOK6	docking protein 6	220164	ENSG00000206052
chr18	55149701	55151045	1345	6.48	6.51	6.45	0.05	0.873	0.964	Distal Intergenic	Distal Intergenic	ENST00000589125.5	LINC01929	long intergenic non-protein coding RNA 1929	101927229	ENSG00000267013
chrX	50156085	50156496	412	4.25	4.31	4.19	0.12	0.873	0.964	Exon	Exon (ENST00000419078.1/ENST00000419078.1, exon 1 of 1)	ENST00000437370.2	AKAP4	A-kinase anchoring protein 4	8852	ENSG00000147081
chr1	144600098	144601824	1727	7.11	7.09	7.14	-0.06	0.873	0.964	Distal Intergenic	Distal Intergenic	ENST00000441760.2	SRGAP2-AS1	SRGAP2 antisense RNA 1	100873165	ENSG00000230806
chr9	132432666	132433404	739	5.49	5.54	5.45	0.08	0.873	0.964	Intron	Intron (ENST00000393215.7/389799, intron 1 of 3)	ENST00000393216.2	CFAP77	cilia and flagella associated protein 77	389799	ENSG00000188523
chr4	91623963	91626680	2718	8.47	8.45	8.49	-0.04	0.873	0.964	Distal Intergenic	Distal Intergenic	ENST00000649522.1	CCSER1	coiled-coil serine rich protein 1	401145	ENSG00000184305
chr6	40757922	40758332	411	7.08	7.05	7.1	-0.05	0.873	0.964	Distal Intergenic	Distal Intergenic	ENST00000338305.7	LRFN2	leucine rich repeat and fibronectin type III domain containing 2	57497	ENSG00000156564
chr7	153530563	153531114	552	6	6.04	5.96	0.07	0.873	0.964	Distal Intergenic	Distal Intergenic	ENST00000660414.1	LINC01287	long intergenic non-protein coding RNA 1287	103724390	ENSG00000234722
chrX	45433019	45434489	1471	5.69	5.65	5.74	-0.08	0.873	0.964	Distal Intergenic	Distal Intergenic	ENST00000435394.5	LINC01204	long intergenic non-protein coding RNA 1204	101927528	ENSG00000229563
chr1	68388814	68389520	707	4.41	4.46	4.36	0.1	0.873	0.964	Distal Intergenic	Distal Intergenic	ENST00000262340.6	RPE65	retinoid isomerohydrolase RPE65	6121	ENSG00000116745
chr1	207590071	207591122	1052	5.37	5.32	5.41	-0.09	0.873	0.964	Intron	Intron (ENST00000400960.7/1378, intron 27 of 38)	ENST00000531844.5	CR1L	complement C3b/C4b receptor 1 like	1379	ENSG00000197721
chr8	22847581	22850623	3043	8.42	8.39	8.44	-0.04	0.873	0.964	Intron	Intron (ENST00000256404.8/157310, intron 3 of 6)	ENST00000520914.5	LOC101929237	uncharacterized LOC101929237	101929237	ENSG00000248738
chr20	39098096	39100552	2457	7.99	7.96	8.01	-0.05	0.873	0.964	Distal Intergenic	Distal Intergenic	ENST00000482619.1	DHX35	DEAH-box helicase 35	60625	ENSG00000101452
chr16	77685557	77686401	845	7.92	7.9	7.94	-0.04	0.873	0.964	Distal Intergenic	Distal Intergenic	ENST00000613075.4	NUDT7	nudix hydrolase 7	283927	ENSG00000140876
chr8	109410346	109412090	1745	6.9	6.87	6.93	-0.06	0.873	0.964	Intron	Intron (ENST00000378402.10/93035, intron 19 of 77)	ENST00000378402.10	PKHD1L1	PKHD1 like 1	93035	ENSG00000205038
chr14	98228924	98231705	2782	8.28	8.26	8.3	-0.04	0.873	0.964	Distal Intergenic	Distal Intergenic	ENST00000499006.7	LINC01550	long intergenic non-protein coding RNA 1550	388011	ENSG00000246223
chrX	17327552	17328071	520	4.75	4.68	4.81	-0.13	0.873	0.964	Distal Intergenic	Distal Intergenic	ENST00000380060.7	NHS	NHS actin remodeling regulator	4810	ENSG00000188158
chr15	27953996	27955524	1529	8.92	8.94	8.9	0.04	0.873	0.964	Exon	Exon (ENST00000353809.9/4948, exon 16 of 23)	ENST00000451330.2	GABRG3	gamma-aminobutyric acid type A receptor gamma3 subunit	2567	ENSG00000182256
chr10	68194525	68194746	222	3.82	3.9	3.73	0.17	0.873	0.964	Intron	Intron (ENST00000540630.5/84665, intron 15 of 20)	ENST00000373673.5	ATOH7	atonal bHLH transcription factor 7	220202	ENSG00000179774
chr2	95631142	95632288	1147	6.37	6.41	6.33	0.08	0.873	0.964	Distal Intergenic	Distal Intergenic	ENST00000272395.3	TRIM43	tripartite motif containing 43	129868	ENSG00000144015
chr20	23728118	23728556	439	4.63	4.57	4.69	-0.12	0.873	0.964	Intron	Intron (ENST00000671162.1/ENST00000671162.1, intron 1 of 3)	ENST00000304749.6	CST1	cystatin SN	1469	ENSG00000170373
chr2	191864222	191865388	1167	6.55	6.51	6.58	-0.06	0.873	0.964	Intron	Intron (ENST00000424116.6/ENST00000424116.6, intron 1 of 2)	ENST00000304141.5	CAVIN2	caveolae associated protein 2	8436	ENSG00000168497
chr8	108441208	108443635	2428	8.79	8.77	8.82	-0.05	0.873	0.964	Promoter (<=1kb)	Promoter (<=1kb)	ENST00000524143.5	EMC2	ER membrane protein complex subunit 2	9694	ENSG00000104412
chr8	23726404	23728632	2229	8.81	8.84	8.79	0.04	0.873	0.964	Exon	Exon (ENST00000662066.1/ENST00000662066.1, exon 1 of 4)	ENST00000325017.3	NKX2-6	NK2 homeobox 6	137814	ENSG00000180053
chr8	142068456	142069174	719	7.14	7.11	7.17	-0.06	0.873	0.964	Distal Intergenic	Distal Intergenic	ENST00000584349.1	MIR4472-1	microRNA 4472-1	100616268	ENSG00000265247
chr7	127071936	127072336	401	5.57	5.62	5.53	0.09	0.873	0.964	Intron	Intron (ENST00000339582.6/2918, intron 3 of 10)	ENST00000384959.3	MIR592	microRNA 592	693177	ENSG00000207692
chrX	9269305	9269718	414	4.69	4.74	4.63	0.11	0.873	0.964	Intron	Intron (ENST00000432442.1/ENST00000432442.1, intron 1 of 1)	ENST00000651278.1	FAM9B	family with sequence similarity 9 member B	171483	ENSG00000177138
chr9	65263567	65263866	300	5.2	5.16	5.24	-0.09	0.873	0.964	Distal Intergenic	Distal Intergenic	ENST00000377420.1	FOXD4L5	forkhead box D4 like 5	653427	ENSG00000204779
chr3	52965790	52966455	666	6.17	6.06	6.27	-0.21	0.873	0.964	Intron	Intron (ENST00000394752.8/51460, intron 2 of 20)	ENST00000492146.1	SFMBT1	Scm like with four mbt domains 1	51460	ENSG00000163935
chr17	32880987	32883305	2319	8.22	8.25	8.19	0.05	0.873	0.964	Exon	Exon (ENST00000435733.2/ENST00000435733.2, exon 3 of 3)	ENST00000583621.1	MYO1D	myosin ID	4642	ENSG00000176658
chr9	19750863	19753209	2347	7.14	7.12	7.17	-0.05	0.873	0.964	Intron	Intron (ENST00000341998.6/25769, intron 1 of 9)	ENST00000341998.6	SLC24A2	solute carrier family 24 member 2	25769	ENSG00000155886
chr4	174357093	174357426	334	5.28	5.32	5.23	0.09	0.873	0.964	Intron	Intron (ENST00000508815.1/ENST00000508815.1, intron 2 of 2)	ENST00000508483.1	CEP44	centrosomal protein 44	80817	ENSG00000164118
chr8	108729962	108730797	836	6.26	6.22	6.29	-0.07	0.873	0.964	Intron	Intron (ENST00000518838.1/157753, intron 1 of 3)	ENST00000518838.1	TMEM74	transmembrane protein 74	157753	ENSG00000164841
chr16	33005451	33005990	540	6.48	6.45	6.51	-0.05	0.873	0.964	Intron	Intron (ENST00000567619.1/ENST00000567619.1, intron 1 of 2)	ENST00000431994.5	SLC6A10P	solute carrier family 6 member 10, pseudogene	386757	ENSG00000214617
chr21	20798521	20799369	849	5.16	5.2	5.12	0.08	0.873	0.964	Intron	Intron (ENST00000669643.1/387486, intron 1 of 7)	ENST00000665849.1	LINC00320	long intergenic non-protein coding RNA 320	387486	ENSG00000224924
chr8	18326562	18327296	735	4.45	4.38	4.51	-0.14	0.874	0.964	Distal Intergenic	Distal Intergenic	ENST00000286479.4	NAT2	N-acetyltransferase 2	10	ENSG00000156006
chrX	106998854	107000424	1571	7.78	7.8	7.75	0.05	0.874	0.964	Promoter (<=1kb)	Promoter (<=1kb)	ENST00000255495.7	MORC4	MORC family CW-type zinc finger 4	79710	ENSG00000133131
chr13	22792598	22793948	1351	6.82	6.8	6.85	-0.05	0.874	0.964	Distal Intergenic	Distal Intergenic	ENST00000669934.1	LINC00621	long intergenic non-protein coding RNA 621	100996930
chr2	20976142	20977332	1191	6.29	6.32	6.26	0.06	0.874	0.964	Distal Intergenic	Distal Intergenic	ENST00000399256.4	APOB	apolipoprotein B	338	ENSG00000084674
chr1	171654214	171654975	762	5.32	5.26	5.38	-0.12	0.874	0.964	Promoter (1-2kb)	Promoter (1-2kb)	ENST00000037502.11	MYOC	myocilin	4653	ENSG00000034971
chr21	41121901	41123015	1115	7.01	7.03	6.98	0.05	0.874	0.964	Distal Intergenic	Distal Intergenic	ENST00000446910.1	LINC00323	long intergenic non-protein coding RNA 323	284835	ENSG00000226496
chr15	23053953	23054415	463	6.28	6.31	6.24	0.07	0.874	0.964	Distal Intergenic	Distal Intergenic	ENST00000620011.4	GOLGA8DP	golgin A8 family member D, pseudogene	100132979	ENSG00000175676
chr4	173955814	173957236	1423	6.14	6.1	6.17	-0.07	0.874	0.964	Exon	Exon (ENST00000656853.1/101928478, exon 4 of 5)	ENST00000670652.1	LINC02269	long intergenic non-protein coding RNA 2269	101928478	ENSG00000250708
chrX	5533874	5534577	704	5.99	6.02	5.95	0.06	0.874	0.964	Distal Intergenic	Distal Intergenic	ENST00000477079.1	NLGN4X	neuroligin 4 X-linked	57502	ENSG00000146938
chrX	151101287	151105521	4235	9.43	9.41	9.44	-0.04	0.874	0.964	Distal Intergenic	Distal Intergenic	ENST00000579077.1	MIR4330	microRNA 4330	100422930	ENSG00000265789
chr5	18339542	18340190	649	4.42	4.47	4.36	0.11	0.874	0.964	Distal Intergenic	Distal Intergenic	ENST00000662878.1	LINC02223	long intergenic non-protein coding RNA 2223	646241
chr16	13857962	13859038	1077	7.03	7	7.05	-0.05	0.874	0.964	Distal Intergenic	Distal Intergenic	ENST00000575156.5	ERCC4	ERCC excision repair 4, endonuclease catalytic subunit	2072	ENSG00000175595
chr15	80208712	80209550	839	6.4	6.37	6.43	-0.06	0.874	0.964	Intron	Intron (ENST00000560778.3/100996492, intron 1 of 2)	ENST00000559217.1	FAH	fumarylacetoacetate hydrolase	2184	ENSG00000103876
chr9	135539288	135540800	1513	8.94	8.92	8.96	-0.03	0.874	0.964	Distal Intergenic	Distal Intergenic	ENST00000619164.4	OBP2A	odorant binding protein 2A	29991	ENSG00000122136
chr4	121968066	121968551	486	4.77	4.82	4.72	0.09	0.874	0.964	Distal Intergenic	Distal Intergenic	ENST00000379645.8	TRPC3	transient receptor potential cation channel subfamily C member 3	7222	ENSG00000138741
chr18	5960370	5961382	1013	6.95	6.92	6.98	-0.06	0.874	0.964	Exon	Exon (ENST00000577704.1/ENST00000577704.1, exon 2 of 2)	ENST00000581347.2	TMEM200C	transmembrane protein 200C	645369	ENSG00000206432
chr7	89625455	89627092	1638	7.85	7.83	7.88	-0.05	0.874	0.964	Distal Intergenic	Distal Intergenic	ENST00000611114.1	ZNF804B	zinc finger protein 804B	219578	ENSG00000182348
chr10	14276746	14278354	1609	8.24	8.26	8.22	0.04	0.874	0.964	Intron	Intron (ENST00000357447.7/55691, intron 2 of 24)	ENST00000357447.7	FRMD4A	FERM domain containing 4A	55691	ENSG00000151474
chr6	168459541	168459825	285	5.62	5.66	5.57	0.09	0.874	0.964	Intron	Intron (ENST00000354536.9/64094, intron 1 of 12)	ENST00000356284.6	SMOC2	SPARC related modular calcium binding 2	64094	ENSG00000112562
chr9	41083079	41083671	593	6.65	6.68	6.62	0.06	0.874	0.964	Intron	Intron (ENST00000617940.2/100132352, intron 5 of 9)	ENST00000613141.1	PGM5P2	phosphoglucomutase 5 pseudogene 2	595135	ENSG00000277778
chr1	143594412	143595296	885	5.97	6.01	5.93	0.08	0.874	0.964	Exon	Exon (ENST00000401087.3/ENST00000401087.3, exon 16 of 16)	ENST00000384619.1	RNVU1-17	RNA, variant U1 small nuclear 17	101954269	ENSG00000207349
chr10	50198986	50201678	2693	7.12	7.15	7.1	0.05	0.874	0.964	Promoter (<=1kb)	Promoter (<=1kb)	ENST00000489640.5	ASAH2	N-acylsphingosine amidohydrolase 2	56624	ENSG00000188611
chr16	85811739	85815289	3551	10.61	10.63	10.59	0.04	0.874	0.964	Exon	Exon (ENST00000605872.1/ENST00000605872.1, exon 1 of 2)	ENST00000562929.1	COX4I1	cytochrome c oxidase subunit 4I1	1327	ENSG00000131143
chrX	30997559	30998648	1090	6.54	6.57	6.51	0.06	0.874	0.964	Distal Intergenic	Distal Intergenic	ENST00000378932.6	TAB3	TGF-beta activated kinase 1 (MAP3K7) binding protein 3	257397	ENSG00000157625
chr7	152938854	152939909	1056	7.67	7.65	7.69	-0.04	0.874	0.964	Distal Intergenic	Distal Intergenic	ENST00000479402.1	ACTR3B	actin related protein 3B	57180	ENSG00000133627
chr9	2030088	2030494	407	5.93	5.96	5.9	0.06	0.874	0.964	Promoter (2-3kb)	Promoter (2-3kb)	ENST00000491574.2	SMARCA2	SWI/SNF related, matrix associated, actin dependent regulator of chromatin, subfamily a, member 2	6595	ENSG00000080503
chr6	130741267	130742510	1244	5.99	5.95	6.03	-0.08	0.874	0.964	Distal Intergenic	Distal Intergenic	ENST00000541421.2	SMLR1	small leucine rich protein 1	100507203	ENSG00000256162
chr12	10164980	10165614	635	6.04	6	6.08	-0.07	0.874	0.964	Promoter (1-2kb)	Promoter (1-2kb)	ENST00000538873.1	OLR1	oxidized low density lipoprotein receptor 1	4973	ENSG00000173391
chr12	84627379	84627916	538	6.52	6.48	6.56	-0.07	0.874	0.965	Distal Intergenic	Distal Intergenic	ENST00000548267.1	SLC6A15	solute carrier family 6 member 15	55117	ENSG00000072041
chr13	28595371	28597186	1816	8.11	8.09	8.13	-0.04	0.874	0.965	Distal Intergenic	Distal Intergenic	ENST00000460403.1	POMP	proteasome maturation protein	51371	ENSG00000132963
chr8	16719847	16720821	975	5.62	5.58	5.65	-0.07	0.874	0.965	Intron	Intron (ENST00000521411.2/ENST00000521411.2, intron 3 of 3)	ENST00000518026.5	MSR1	macrophage scavenger receptor 1	4481	ENSG00000038945
chr8	3586936	3587283	348	4.08	4.01	4.15	-0.14	0.874	0.965	Intron	Intron (ENST00000537824.2/64478, intron 6 of 67)	ENST00000519090.1	CSMD1	CUB and Sushi multiple domains 1	64478	ENSG00000183117
chr18	32040006	32041293	1288	7.12	7.1	7.15	-0.05	0.874	0.965	Promoter (<=1kb)	Promoter (<=1kb)	ENST00000583384.5	RNF125	ring finger protein 125	54941	ENSG00000101695
chr11	70716769	70720096	3328	9.94	9.96	9.92	0.04	0.874	0.965	Promoter (<=1kb)	Promoter (<=1kb)	ENST00000659264.1	SHANK2	SH3 and multiple ankyrin repeat domains 2	22941	ENSG00000162105
chr8	15094168	15095343	1176	6.28	6.31	6.24	0.07	0.874	0.965	Intron	Intron (ENST00000382080.6/137868, intron 1 of 7)	ENST00000382080.6	SGCZ	sarcoglycan zeta	137868	ENSG00000185053
chr20	39249848	39250742	895	6.42	6.45	6.4	0.06	0.874	0.965	Distal Intergenic	Distal Intergenic	ENST00000412672.1	LINC01734	long intergenic non-protein coding RNA 1734	339568	ENSG00000230324
chrX	12366602	12368286	1685	8.12	8.14	8.1	0.04	0.874	0.965	Intron	Intron (ENST00000656302.1/9758, intron 3 of 18)	ENST00000657982.1	FRMPD4	FERM and PDZ domain containing 4	9758	ENSG00000169933
chr15	20154782	20157240	2459	9.04	9.02	9.06	-0.03	0.874	0.965	Intron	Intron (ENST00000554269.1/ENST00000554269.1, intron 3 of 8)	ENST00000555186.5	CHEK2P2	checkpoint kinase 2 pseudogene 2	646096	ENSG00000259156
chr13	109588118	109588497	380	4.88	4.82	4.94	-0.12	0.874	0.965	Intron	Intron (ENST00000650264.1/ENST00000650264.1, intron 1 of 3)	ENST00000416090.1	LINC00676	long intergenic non-protein coding RNA 676	101409253	ENSG00000234854
chr13	36695015	36695648	634	6.6	6.57	6.63	-0.06	0.874	0.965	5' UTR	5' UTR	ENST00000315190.4	SERTM1	serine rich and transmembrane domain containing 1	400120	ENSG00000180440
chr3	6862384	6865467	3084	7.4	7.42	7.37	0.05	0.874	0.965	Promoter (<=1kb)	Promoter (<=1kb)	ENST00000435689.5	GRM7	glutamate metabotropic receptor 7	2917	ENSG00000196277
chr10	17289577	17290962	1386	8.22	8.2	8.24	-0.04	0.874	0.965	Distal Intergenic	Distal Intergenic	ENST00000440449.5	ST8SIA6	ST8 alpha-N-acetyl-neuraminide alpha-2,8-sialyltransferase 6	338596	ENSG00000148488
chr10	69639967	69643692	3726	9.64	9.66	9.63	0.03	0.874	0.965	Distal Intergenic	Distal Intergenic	ENST00000421716.1	FAM241B	family with sequence similarity 241 member B	219738	ENSG00000171224
chr11	100488722	100489573	852	6.1	6.07	6.13	-0.07	0.874	0.965	Distal Intergenic	Distal Intergenic	ENST00000298815.13	ARHGAP42	Rho GTPase activating protein 42	143872	ENSG00000165895
chr22	47204811	47205798	988	7.55	7.57	7.53	0.04	0.874	0.965	Distal Intergenic	Distal Intergenic	ENST00000434707.1	LOC339685	uncharacterized LOC339685	339685	ENSG00000224715
chr8	120276240	120277897	1658	6.92	6.95	6.88	0.06	0.874	0.965	Exon	Exon (ENST00000432943.6/7373, exon 27 of 27)	ENST00000247781.4	COL14A1	collagen type XIV alpha 1 chain	7373	ENSG00000187955
chr5	145177243	145178020	778	6.78	6.75	6.81	-0.06	0.874	0.965	Intron	Intron (ENST00000659832.1/ENST00000659832.1, intron 1 of 3)	ENST00000510259.5	PRELID2	PRELI domain containing 2	153768	ENSG00000186314
chr2	111751007	111751296	290	4.56	4.5	4.61	-0.11	0.874	0.965	Intron	Intron (ENST00000643447.1/64682, intron 8 of 11)	ENST00000577758.1	MIR4771-1	microRNA 4771-1	100616370	ENSG00000264793
chr10	35710358	35713168	2811	8.24	8.26	8.21	0.04	0.874	0.965	Distal Intergenic	Distal Intergenic	ENST00000626667.1	PCAT5	prostate cancer associated transcript 5	102578074	ENSG00000280719
chr8	51514697	51515523	827	6.07	6.1	6.04	0.06	0.874	0.965	Intron	Intron (ENST00000356297.5/137902, intron 4 of 22)	ENST00000522628.5	PXDNL	peroxidasin like	137902	ENSG00000147485
chr14	22032172	22032712	541	5.32	5.28	5.36	-0.08	0.874	0.965	Distal Intergenic	Distal Intergenic	ENST00000545498.5	LOC105370401	uncharacterized LOC105370401	105370401	ENSG00000251002
chr9	94003907	94005740	1834	6.15	6.1	6.2	-0.09	0.874	0.965	Distal Intergenic	Distal Intergenic	ENST00000375360.7	PTPDC1	protein tyrosine phosphatase domain containing 1	138639	ENSG00000158079
chr2	25167418	25169927	2510	9.58	9.56	9.6	-0.03	0.874	0.965	Promoter (<=1kb)	Promoter (<=1kb)	ENST00000380794.5	POMC	proopiomelanocortin	5443	ENSG00000115138
chrX	115459602	115459941	340	5.77	5.73	5.81	-0.07	0.874	0.965	Distal Intergenic	Distal Intergenic	ENST00000489283.5	PLS3	plastin 3	5358	ENSG00000102024
chrX	99219007	99219495	489	5.21	5.25	5.17	0.08	0.874	0.965	Distal Intergenic	Distal Intergenic	ENST00000636150.1	PCDH19	protocadherin 19	57526	ENSG00000165194
chr11	93895528	93897262	1735	6.88	6.9	6.85	0.05	0.874	0.965	Distal Intergenic	Distal Intergenic	ENST00000409977.2	VSTM5	V-set and transmembrane domain containing 5	387804	ENSG00000214376
chr16	14949734	14950292	559	5.89	5.93	5.86	0.06	0.874	0.965	Exon	Exon (ENST00000472413.5/109951030, exon 25 of 28)	ENST00000622248.1	MIR6770-1	microRNA 6770-1	102465461	ENSG00000278265
chr2	196438609	196439747	1139	4.73	4.79	4.67	0.13	0.874	0.965	Intron	Intron (ENST00000260983.8/57520, intron 1 of 28)	ENST00000647236.1	HECW2	HECT, C2 and WW domain containing E3 ubiquitin protein ligase 2	57520	ENSG00000138411
chr1	30618227	30619622	1396	7.72	7.7	7.74	-0.04	0.874	0.965	Distal Intergenic	Distal Intergenic	ENST00000494561.1	MATN1	matrilin 1	4146	ENSG00000162510
chr8	139621972	139622529	558	5.68	5.64	5.72	-0.08	0.874	0.965	Intron	Intron (ENST00000522317.5/51305, intron 1 of 3)	ENST00000519923.1	KCNK9	potassium two pore domain channel subfamily K member 9	51305	ENSG00000169427
chr21	41240167	41242573	2407	8.33	8.34	8.31	0.04	0.874	0.965	Promoter (<=1kb)	Promoter (<=1kb)	ENST00000463674.5	BACE2	beta-secretase 2	25825	ENSG00000182240
chrX	27876171	27876844	674	5.38	5.33	5.42	-0.1	0.874	0.965	Distal Intergenic	Distal Intergenic	ENST00000356790.2	MAGEB10	MAGE family member B10	139422	ENSG00000177689
chr1	4161394	4162416	1023	8.22	8.25	8.2	0.05	0.874	0.965	Distal Intergenic	Distal Intergenic	ENST00000671015.1	LINC01345	long intergenic non-protein coding RNA 1345	105376672	ENSG00000226374
chr14	79577824	79578492	669	5.45	5.49	5.41	0.07	0.874	0.965	Intron	Intron (ENST00000634499.1/9369, intron 15 of 19)	ENST00000556003.1	NRXN3	neurexin 3	9369	ENSG00000021645
chr15	81303662	81304280	619	5.74	5.78	5.7	0.08	0.875	0.965	Promoter (1-2kb)	Promoter (1-2kb)	ENST00000559953.1	IL16	interleukin 16	3603	ENSG00000172349
chr12	18268973	18269198	226	4.66	4.61	4.71	-0.11	0.875	0.965	Intron	Intron (ENST00000535651.5/5288, intron 1 of 11)	ENST00000538779.5	PIK3C2G	phosphatidylinositol-4-phosphate 3-kinase catalytic subunit type 2 gamma	5288	ENSG00000139144
chr1	120889240	120890373	1134	5.57	5.53	5.61	-0.08	0.875	0.965	Promoter (<=1kb)	Promoter (<=1kb)	ENST00000577856.2	PPIAL4A	peptidylprolyl isomerase A like 4A	653505	ENSG00000263353
chr17	20771205	20771702	498	5.22	5.17	5.27	-0.1	0.875	0.965	Exon	Exon (ENST00000405292.2/ENST00000405292.2, exon 1 of 1)	ENST00000441215.2	LOC100287072	ribosomal protein S6 kinase B1 pseudogene	100287072
chr10	38722779	38722967	189	3.26	3.17	3.35	-0.17	0.875	0.965	Distal Intergenic	Distal Intergenic	ENST00000448440.1	ACTR3BP5	ACTR3B pseudogene 5	399746
chrX	16766595	16767031	437	5.77	5.73	5.81	-0.08	0.875	0.965	Distal Intergenic	Distal Intergenic	ENST00000398155.4	TXLNG	taxilin gamma	55787	ENSG00000086712
chrX	39505106	39505639	534	5.71	5.75	5.67	0.07	0.875	0.965	Distal Intergenic	Distal Intergenic	ENST00000670107.1	LINC01282	long intergenic non-protein coding RNA 1282	101927449	ENSG00000236747
chr14	97377003	97377363	361	6.15	6.12	6.18	-0.06	0.875	0.965	Distal Intergenic	Distal Intergenic	ENST00000655920.1	LINC02325	long intergenic non-protein coding RNA 2325	101929241	ENSG00000246084
chr20	22717722	22719566	1845	7.23	7.25	7.2	0.05	0.875	0.965	Intron	Intron (ENST00000652062.1/ENST00000652062.1, intron 1 of 3)	ENST00000437696.2	LINC01747	long intergenic non-protein coding RNA 1747	105372566
chr11	67829216	67830797	1582	5.63	5.59	5.67	-0.08	0.875	0.965	Exon	Exon (ENST00000611822.1/ENST00000611822.1, exon 2 of 4)	ENST00000525180.1	FAM86C2P	family with sequence similarity 86, member A pseudogene	645332	ENSG00000160172
chr1	200114525	200114882	358	6.15	6.12	6.19	-0.07	0.875	0.965	Intron	Intron (ENST00000236914.7/2494, intron 5 of 6)	ENST00000367357.3	NR5A2	nuclear receptor subfamily 5 group A member 2	2494	ENSG00000116833
chr8	52150628	52151101	474	7	7.03	6.98	0.05	0.875	0.965	Exon	Exon (ENST00000520496.1/ENST00000520496.1, exon 1 of 2)	ENST00000518501.1	ST18	ST18 C2H2C-type zinc finger transcription factor	9705	ENSG00000147488
chr16	10146264	10148066	1803	6.82	6.85	6.8	0.05	0.875	0.965	Intron	Intron (ENST00000396573.6/2903, intron 3 of 13)	ENST00000636273.1	GRIN2A	glutamate ionotropic receptor NMDA type subunit 2A	2903	ENSG00000183454
chrX	44705364	44705937	574	5.52	5.47	5.56	-0.09	0.875	0.965	Distal Intergenic	Distal Intergenic	ENST00000339042.6	DUSP21	dual specificity phosphatase 21	63904	ENSG00000189037
chrX	154521376	154522264	889	6.05	6.08	6.01	0.06	0.875	0.965	Distal Intergenic	Distal Intergenic	ENST00000434658.6	FAM3A	family with sequence similarity 3 member A	60343	ENSG00000071889
chr7	68828388	68830196	1809	8.06	8.04	8.08	-0.04	0.875	0.965	Distal Intergenic	Distal Intergenic	ENST00000436600.2	CT66	cancer/testis associated transcript 66	100507468	ENSG00000234215
chr17	48608715	48610683	1969	10.24	10.22	10.26	-0.04	0.875	0.965	Promoter (<=1kb)	Promoter (<=1kb)	ENST00000239165.9	HOXB7	homeobox B7	3217	ENSG00000260027
chr22	49170159	49170472	314	5.37	5.41	5.33	0.08	0.875	0.965	Intron	Intron (ENST00000647629.1/ENST00000647629.1, intron 1 of 2)	ENST00000498829.1	C22orf34	chromosome 22 open reading frame 34	348645	ENSG00000188511
chr17	10394316	10394821	506	7.1	7.12	7.07	0.05	0.875	0.965	Exon	Exon (ENST00000403437.2/4626, exon 35 of 40)	ENST00000581304.1	MYHAS	myosin heavy chain gene cluster antisense RNA	100128560
chr5	174321332	174322342	1011	7.11	7.14	7.08	0.06	0.875	0.965	Distal Intergenic	Distal Intergenic	ENST00000515513.5	LINC01411	long intergenic non-protein coding RNA 1411	101928176	ENSG00000249306
chr3	127947178	127947736	559	5.2	5.24	5.15	0.08	0.875	0.965	Intron	Intron (ENST00000405109.5/166348, intron 4 of 5)	ENST00000492025.1	KBTBD12	kelch repeat and BTB domain containing 12	166348	ENSG00000187715
chr12	115773552	115774004	453	4.52	4.47	4.57	-0.1	0.875	0.965	Intron	Intron (ENST00000549163.1/ENST00000549163.1, intron 2 of 2)	ENST00000649937.1	MED13L	mediator complex subunit 13L	23389	ENSG00000123066
chr2	138760691	138761255	565	5.5	5.55	5.45	0.1	0.875	0.965	Intron	Intron (ENST00000272641.4/11249, intron 1 of 1)	ENST00000272641.4	NXPH2	neurexophilin 2	11249	ENSG00000144227
chr4	181728542	181728798	257	5.26	5.3	5.21	0.09	0.875	0.965	Distal Intergenic	Distal Intergenic	ENST00000510211.1	TEMN3-AS1	TENM3 antisense transcript 1	105377573	ENSG00000251336
chr21	40470432	40471693	1262	6.37	6.4	6.34	0.06	0.875	0.965	Intron	Intron (ENST00000400454.6/1826, intron 3 of 32)	ENST00000455354.1	DSCAM-AS1	DSCAM antisense RNA 1	100506492	ENSG00000235123
chr17	51890575	51891538	964	5.92	5.88	5.96	-0.08	0.875	0.965	Intron	Intron (ENST00000570565.5/56934, intron 3 of 8)	ENST00000571918.1	CA10	carbonic anhydrase 10	56934	ENSG00000154975
chrX	119040490	119041496	1007	6.62	6.59	6.64	-0.06	0.875	0.965	Distal Intergenic	Distal Intergenic	ENST00000422289.3	LONRF3	LON peptidase N-terminal domain and ring finger 3	79836	ENSG00000175556
chr20	31855718	31857121	1404	7.98	8	7.96	0.04	0.875	0.965	Intron	Intron (ENST00000278979.7/128853, intron 6 of 9)	ENST00000447647.5	DUSP15	dual specificity phosphatase 15	128853	ENSG00000149599
chr10	118588279	118589860	1582	7.62	7.64	7.59	0.05	0.875	0.965	Downstream (<1kb)	Downstream (<1kb)	ENST00000239032.4	PRLHR	prolactin releasing hormone receptor	2834	ENSG00000119973
chr1	210096257	210096837	581	6.27	6.3	6.24	0.06	0.875	0.965	Intron	Intron (ENST00000367019.5/255928, intron 5 of 8)	ENST00000534859.2	SYT14	synaptotagmin 14	255928	ENSG00000143469
chr10	76911892	76912504	613	5.34	5.38	5.3	0.09	0.875	0.965	Exon	Exon (ENST00000638632.1/3778, exon 23 of 26)	ENST00000600782.5	KCNMA1-AS1	KCNMA1 antisense RNA 1	101929328	ENSG00000236467
chr18	35897616	35898337	722	5.24	5.19	5.28	-0.08	0.875	0.965	Distal Intergenic	Distal Intergenic	ENST00000385062.1	MIR187	microRNA 187	406963	ENSG00000207797
chr12	64967815	64968412	598	5.53	5.49	5.56	-0.07	0.875	0.965	Intron	Intron (ENST00000535058.1/400046, intron 2 of 2)	ENST00000510459.2	LINC02231	long intergenic non-protein coding RNA 2231	109729131	ENSG00000248995
chr19	41709320	41712338	3019	9.48	9.46	9.5	-0.03	0.875	0.965	Promoter (<=1kb)	Promoter (<=1kb)	ENST00000595403.1	CEACAM5	CEA cell adhesion molecule 5	1048	ENSG00000105388
chr16	26594717	26596223	1507	6.63	6.6	6.65	-0.06	0.875	0.965	Exon	Exon (ENST00000443373.1/ENST00000443373.1, exon 1 of 2)	ENST00000505035.1	C16orf82	chromosome 16 open reading frame 82	162083	ENSG00000234186
chr6	156340968	156342326	1359	7.76	7.74	7.79	-0.04	0.875	0.965	Intron	Intron (ENST00000663591.1/ENST00000663591.1, intron 1 of 3)	ENST00000390993.1	SNORD28B	small nucleolar RNA, C/D box 28B	109617011	ENSG00000212295
chrX	1872613	1874564	1952	8.57	8.59	8.55	0.04	0.875	0.965	Distal Intergenic	Distal Intergenic	ENST00000432523.6	ASMT	acetylserotonin O-methyltransferase	438	ENSG00000196433
chr5	147939160	147939728	569	5.45	5.42	5.49	-0.08	0.875	0.965	Distal Intergenic	Distal Intergenic	ENST00000515291.1	C5orf46	chromosome 5 open reading frame 46	389336	ENSG00000178776
chr6	150154370	150154724	355	5.58	5.62	5.53	0.08	0.875	0.965	Intron	Intron (ENST00000361131.5/81706, intron 1 of 3)	ENST00000361131.5	PPP1R14C	protein phosphatase 1 regulatory inhibitor subunit 14C	81706	ENSG00000198729
chr4	9343984	9346046	2063	9.28	9.26	9.3	-0.03	0.875	0.965	Promoter (<=1kb)	Promoter (<=1kb)	ENST00000515574.1	USP17L24	ubiquitin specific peptidase 17 like family member 24	728369	ENSG00000232264
chr11	123016623	123017427	805	6.34	6.31	6.37	-0.06	0.875	0.965	Promoter (<=1kb)	Promoter (<=1kb)	ENST00000532044.1	LOC341056	SUMO1 activating enzyme subunit 1 pseudogene	341056
chr20	24536093	24537772	1680	7.93	7.91	7.95	-0.04	0.875	0.965	Intron	Intron (ENST00000376862.4/79953, intron 1 of 3)	ENST00000482637.1	SYNDIG1	synapse differentiation inducing 1	79953	ENSG00000101463
chr9	92122534	92123110	577	5.13	5.08	5.18	-0.11	0.875	0.965	Distal Intergenic	Distal Intergenic	ENST00000262554.7	SPTLC1	serine palmitoyltransferase long chain base subunit 1	10558	ENSG00000090054
chr2	72013180	72013759	580	4.57	4.64	4.5	0.14	0.875	0.965	Distal Intergenic	Distal Intergenic	ENST00000412253.1	CYP26B1	cytochrome P450 family 26 subfamily B member 1	56603	ENSG00000003137
chr5	107314007	107314689	683	4.81	4.76	4.86	-0.1	0.875	0.965	Distal Intergenic	Distal Intergenic	ENST00000510359.1	EFNA5	ephrin A5	1946	ENSG00000184349
chr8	6938132	6938919	788	7.59	7.57	7.61	-0.04	0.875	0.965	5' UTR	5' UTR	ENST00000521175.1	MCPH1	microcephalin 1	79648	ENSG00000147316
chr8	37012416	37012856	441	4.93	4.98	4.88	0.1	0.875	0.965	Distal Intergenic	Distal Intergenic	ENST00000518904.1	KCNU1	potassium calcium-activated channel subfamily U member 1	157855	ENSG00000215262
chr5	103498281	103499201	921	6	5.97	6.03	-0.07	0.875	0.965	Exon	Exon (ENST00000412514.2/ENST00000412514.2, exon 4 of 10)	ENST00000503367.2	LINC02115	long intergenic non-protein coding RNA 2115	102467212	ENSG00000248757
chr6	50841830	50844059	2230	9.26	9.24	9.28	-0.04	0.875	0.965	3' UTR	3' UTR	ENST00000489228.1	TFAP2B	transcription factor AP-2 beta	7021	ENSG00000008196
chr6	159226537	159226822	286	6.08	6.12	6.04	0.08	0.875	0.965	Exon	Exon (ENST00000297267.14/84624, exon 9 of 23)	ENST00000480856.1	FNDC1	fibronectin type III domain containing 1	84624	ENSG00000164694
chr18	59249169	59250934	1766	8.02	8	8.04	-0.04	0.875	0.965	Distal Intergenic	Distal Intergenic	ENST00000256852.7	RAX	retina and anterior neural fold homeobox	30062	ENSG00000134438
chrX	106076023	106076872	850	5.67	5.71	5.63	0.08	0.875	0.965	Distal Intergenic	Distal Intergenic	ENST00000372563.2	SERPINA7	serpin family A member 7	6906	ENSG00000123561
chr17	49119762	49120815	1054	6.43	6.46	6.4	0.06	0.875	0.965	Distal Intergenic	Distal Intergenic	ENST00000504681.5	B4GALNT2	beta-1,4-N-acetyl-galactosaminyltransferase 2	124872	ENSG00000167080
chr17	76383029	76386032	3004	9.84	9.81	9.86	-0.04	0.875	0.965	Promoter (<=1kb)	Promoter (<=1kb)	ENST00000423915.1	PRPSAP1	phosphoribosyl pyrophosphate synthetase associated protein 1	5635	ENSG00000161542
chr15	80288060	80288800	741	5.1	5.05	5.15	-0.1	0.875	0.965	Intron	Intron (ENST00000558913.5/283688, intron 1 of 2)	ENST00000560778.3	CTXND1	cortexin domain containing 1	100996492	ENSG00000259417
chrX	6676811	6677816	1006	6.2	6.17	6.24	-0.07	0.875	0.965	Intron	Intron (ENST00000438499.1/ENST00000438499.1, intron 2 of 2)	ENST00000398729.1	VCX3A	variable charge X-linked 3A	51481	ENSG00000169059
chr1	153340226	153340649	424	7.59	7.61	7.56	0.04	0.875	0.965	Exon	Exon (ENST00000368739.3/57115, exon 7 of 9)	ENST00000490266.1	PGLYRP4	peptidoglycan recognition protein 4	57115	ENSG00000163218
chr7	142963706	142964724	1019	6.63	6.66	6.6	0.06	0.876	0.965	Distal Intergenic	Distal Intergenic	ENST00000291009.4	PIP	prolactin induced protein	5304	ENSG00000159763
chr2	44859255	44859791	537	6.74	6.77	6.71	0.05	0.876	0.965	Distal Intergenic	Distal Intergenic	ENST00000430847.2	LINC01833	long intergenic non-protein coding RNA 1833	107985879	ENSG00000259439
chr14	60331236	60332684	1449	7.59	7.56	7.61	-0.05	0.876	0.965	Distal Intergenic	Distal Intergenic	ENST00000554773.1	LINC02322	long intergenic non-protein coding RNA 2322	101927729	ENSG00000258556
chr2	16235051	16235452	402	4.84	4.89	4.79	0.1	0.876	0.965	Intron	Intron (ENST00000420404.2/ENST00000420404.2, intron 3 of 3)	ENST00000667080.1	GACAT3	gastric cancer associated transcript 3	104797537	ENSG00000236289
chr12	16531564	16532015	452	4.94	4.89	4.99	-0.1	0.876	0.965	Intron	Intron (ENST00000539036.5/4257, intron 4 of 4)	ENST00000616247.4	LMO3	LIM domain only 3	55885	ENSG00000048540
chr8	27105822	27106681	860	5.5	5.54	5.45	0.09	0.876	0.965	Distal Intergenic	Distal Intergenic	ENST00000408689.1	MIR548H4	microRNA 548h-4	100313884	ENSG00000221616
chr2	132483000	132483662	663	6.16	6.19	6.13	0.06	0.876	0.965	Intron	Intron (ENST00000329321.4/2863, intron 1 of 1)	ENST00000622084.1	GPR39	G protein-coupled receptor 39	2863	ENSG00000183840
chr5	7503586	7504207	622	6.5	6.47	6.53	-0.06	0.876	0.965	Intron	Intron (ENST00000338316.9/108, intron 2 of 24)	ENST00000498598.1	ADCY2	adenylate cyclase 2	108	ENSG00000078295
chr4	22692324	22693284	961	6.82	6.85	6.8	0.05	0.876	0.965	Promoter (<=1kb)	Promoter (<=1kb)	ENST00000610628.4	GBA3	glucosylceramidase beta 3 (gene/pseudogene)	57733	ENSG00000249948
chr4	110837952	110838518	567	5.25	5.3	5.2	0.1	0.876	0.965	Distal Intergenic	Distal Intergenic	ENST00000401142.1	MIR297	microRNA 297	100126354	ENSG00000215961
chr10	64397092	64397655	564	4.89	4.84	4.93	-0.09	0.876	0.965	Intron	Intron (ENST00000654191.1/ENST00000654191.1, intron 4 of 5)	ENST00000404883.2	ANXA2P3	annexin A2 pseudogene 3	305
chr5	112188112	112190791	2680	8.07	8.1	8.05	0.04	0.876	0.965	Intron	Intron (ENST00000507810.5/64097, intron 6 of 13)	ENST00000509342.6	EPB41L4A	erythrocyte membrane protein band 4.1 like 4A	64097	ENSG00000129595
chr8	69502097	69502910	814	5.55	5.59	5.51	0.08	0.876	0.965	Intron	Intron (ENST00000525061.5/23213, intron 3 of 4)	ENST00000402687.9	SULF1	sulfatase 1	23213	ENSG00000137573
chr19	8671250	8671754	505	5.42	5.38	5.45	-0.07	0.876	0.965	Intron	Intron (ENST00000671902.1/ENST00000671902.1, intron 3 of 5)	ENST00000612068.1	ACTL9	actin like 9	284382	ENSG00000181786
chr12	115576776	115577854	1079	7.84	7.82	7.85	-0.04	0.876	0.965	Exon	Exon (ENST00000550378.1/ENST00000550378.1, exon 3 of 6)	ENST00000649937.1	MED13L	mediator complex subunit 13L	23389	ENSG00000123066
chr3	62632817	62633516	700	7.84	7.82	7.86	-0.04	0.876	0.965	Intron	Intron (ENST00000612439.4/8618, intron 6 of 27)	ENST00000542833.1	CADPS	calcium dependent secretion activator	8618	ENSG00000163618
chrX	13346283	13346812	530	5.79	5.76	5.83	-0.08	0.876	0.965	Intron	Intron (ENST00000669963.1/100133123, intron 4 of 8)	ENST00000656111.1	LINC01203	long intergenic non-protein coding RNA 1203	100133123	ENSG00000226985
chr2	176673712	176674520	809	6.28	6.31	6.25	0.07	0.876	0.965	Intron	Intron (ENST00000652227.1/102724224, intron 4 of 5)	ENST00000295549.9	LINC01116	long intergenic non-protein coding RNA 1116	375295
chr5	40880032	40880569	538	4.74	4.68	4.8	-0.11	0.876	0.965	Distal Intergenic	Distal Intergenic	ENST00000313164.10	C7	complement C7	730	ENSG00000112936
chr17	33488949	33489406	458	5.42	5.46	5.38	0.08	0.876	0.965	Intron	Intron (ENST00000359872.6/40, intron 1 of 9)	ENST00000579745.1	AA06	uncharacterized LOC100506677	100506677	ENSG00000265544
chr18	14277855	14280539	2685	8.36	8.34	8.38	-0.03	0.876	0.965	Intron	Intron (ENST00000577614.2/284233, intron 9 of 12)	ENST00000577614.2	CYP4F35P	cytochrome P450 family 4 subfamily F member 35, pseudogene	284233	ENSG00000265787
chr17	37864180	37864766	587	4.57	4.51	4.63	-0.12	0.876	0.965	Intron	Intron (ENST00000620903.2/284100, intron 3 of 6)	ENST00000620247.1	TBC1D3	TBC1 domain family member 3	729873	ENSG00000274611
chr8	105459143	105460669	1527	7.63	7.66	7.61	0.04	0.876	0.965	Intron	Intron (ENST00000407775.7/23414, intron 3 of 7)	ENST00000522160.1	ZFPM2	zinc finger protein, FOG family member 2	23414	ENSG00000169946
chr2	88868740	88870113	1374	7.79	7.77	7.82	-0.05	0.876	0.965	Distal Intergenic	Distal Intergenic	ENST00000585278.1	MIR4436A	microRNA 4436a	100616399	ENSG00000265510
chr5	146877970	146879154	1185	5.93	5.97	5.9	0.07	0.876	0.965	Promoter (<=1kb)	Promoter (<=1kb)	ENST00000394409.7	PPP2R2B	protein phosphatase 2 regulatory subunit Bbeta	5521	ENSG00000156475
chrX	16934123	16934462	340	6.36	6.39	6.33	0.06	0.876	0.965	Distal Intergenic	Distal Intergenic	ENST00000357277.8	REPS2	RALBP1 associated Eps domain containing 2	9185	ENSG00000169891
chr7	144876460	144876734	275	6.08	6.05	6.11	-0.06	0.876	0.965	Distal Intergenic	Distal Intergenic	ENST00000552881.1	TPK1	thiamin pyrophosphokinase 1	27010	ENSG00000196511
chr7	154671163	154672006	844	5.93	5.97	5.89	0.08	0.876	0.965	Intron	Intron (ENST00000404039.5/1804, intron 7 of 25)	ENST00000471100.5	DPP6	dipeptidyl peptidase like 6	1804	ENSG00000130226
chr5	40478870	40479559	690	4.54	4.49	4.6	-0.11	0.876	0.965	Intron	Intron (ENST00000649444.1/ENST00000649444.1, intron 1 of 2)	ENST00000302472.4	PTGER4	prostaglandin E receptor 4	5734	ENSG00000171522
chr14	37599782	37600327	546	6.54	6.51	6.57	-0.06	0.876	0.965	Intron	Intron (ENST00000556845.1/319089, intron 1 of 2)	ENST00000556845.1	TTC6	tetratricopeptide repeat domain 6	319089	ENSG00000139865
chr10	17995257	17995505	249	3.92	4.01	3.82	0.19	0.876	0.965	Intron	Intron (ENST00000539911.5/221074, intron 8 of 11)	ENST00000445287.1	SLC39A12-AS1	SLC39A12 antisense RNA 1	100129213	ENSG00000226083
chr2	191820518	191820990	473	6.94	6.96	6.91	0.05	0.876	0.965	Distal Intergenic	Distal Intergenic	ENST00000304141.5	CAVIN2	caveolae associated protein 2	8436	ENSG00000168497
chr20	142267	142977	711	7.89	7.91	7.87	0.04	0.876	0.965	Promoter (<=1kb)	Promoter (<=1kb)	ENST00000382398.4	DEFB126	defensin beta 126	81623	ENSG00000125788
chrX	151631723	151633399	1677	7.24	7.27	7.21	0.06	0.876	0.965	Intron	Intron (ENST00000370357.5/139135, intron 8 of 15)	ENST00000652529.1	PRRG3	proline rich and Gla domain 3	79057	ENSG00000130032
chr21	35975223	35976256	1034	5.87	5.91	5.84	0.07	0.876	0.965	Intron	Intron (ENST00000475045.6/101928269, intron 4 of 12)	ENST00000460207.1	LOC101928269	uncharacterized LOC101928269	101928269
chr5	21213775	21214287	513	4.41	4.36	4.47	-0.11	0.876	0.965	Distal Intergenic	Distal Intergenic	ENST00000508260.5	GUSBP1	GUSB pseudogene 1	728411	ENSG00000183666
chr1	13916038	13916553	516	4.33	4.27	4.38	-0.11	0.876	0.965	Intron	Intron (ENST00000636564.1/ENST00000636564.1, intron 1 of 2)	ENST00000636203.1	KAZN	kazrin, periplakin interacting protein	23254	ENSG00000189337
chr12	97622517	97623258	742	5.31	5.27	5.35	-0.08	0.876	0.965	Distal Intergenic	Distal Intergenic	ENST00000384854.1	MIR135A2	microRNA 135a-2	406926	ENSG00000207586
chr16	82668649	82669288	640	6.66	6.63	6.7	-0.06	0.876	0.965	Intron	Intron (ENST00000268613.14/1012, intron 2 of 14)	ENST00000615737.1	MIR8058	microRNA 8058	102465863	ENSG00000277387
chr15	34735730	34738047	2318	9.49	9.48	9.51	-0.03	0.876	0.965	Distal Intergenic	Distal Intergenic	ENST00000290374.5	GJD2	gap junction protein delta 2	57369	ENSG00000159248
chr5	17278832	17279287	456	6.7	6.67	6.73	-0.06	0.876	0.965	Distal Intergenic	Distal Intergenic	ENST00000322611.4	BASP1	brain abundant membrane attached signal protein 1	10409	ENSG00000176788
chr5	83471163	83474681	3519	10.26	10.24	10.28	-0.04	0.876	0.965	Promoter (<=1kb)	Promoter (<=1kb)	ENST00000503923.1	VCAN	versican	1462	ENSG00000038427
chr8	105393941	105396435	2495	8.14	8.12	8.16	-0.05	0.876	0.965	Intron	Intron (ENST00000518180.1/23414, intron 4 of 4)	ENST00000511341.6	ZFPM2	zinc finger protein, FOG family member 2	23414	ENSG00000169946
chr8	131725117	131725875	759	4.55	4.49	4.62	-0.13	0.876	0.965	Distal Intergenic	Distal Intergenic	ENST00000254624.10	EFR3A	EFR3 homolog A	23167	ENSG00000132294
chrY	56850220	56851165	946	8.55	8.57	8.54	0.04	0.876	0.965	Distal Intergenic	Distal Intergenic	ENST00000302805.7	SPRY3	sprouty RTK signaling antagonist 3	10251	ENSG00000168939
chr8	69935970	69936754	785	5.69	5.65	5.73	-0.07	0.876	0.965	Distal Intergenic	Distal Intergenic	ENST00000260126.9	SLCO5A1	solute carrier organic anion transporter family member 5A1	81796	ENSG00000137571
chr9	82597285	82598396	1112	6.36	6.32	6.39	-0.08	0.876	0.965	Intron	Intron (ENST00000637606.1/ENST00000637606.1, intron 9 of 9)	ENST00000376447.4	RASEF	RAS and EF-hand domain containing	158158	ENSG00000165105
chr14	21714874	21716751	1878	7.64	7.66	7.62	0.04	0.876	0.965	Exon	Exon (ENST00000542992.1/ENST00000542992.1, exon 1 of 2)	ENST00000610316.2	OR4E1	olfactory receptor family 4 subfamily E member 1 (gene/pseudogene)	26687	ENSG00000276240
chr15	33254423	33255276	854	5	5.04	4.95	0.09	0.876	0.965	Distal Intergenic	Distal Intergenic	ENST00000529623.5	TMCO5B	transmembrane and coiled-coil domains 5B (pseudogene)	100652857
chr17	34011191	34012055	865	5.69	5.66	5.73	-0.07	0.876	0.965	Intron	Intron (ENST00000359872.6/40, intron 1 of 9)	ENST00000359872.6	ASIC2	acid sensing ion channel subunit 2	40	ENSG00000108684
chrX	141814241	141814979	739	5.23	5.26	5.19	0.08	0.876	0.965	Distal Intergenic	Distal Intergenic	ENST00000298296.1	MAGEC3	MAGE family member C3	139081	ENSG00000165509
chr19	51119691	51120065	375	7.02	7.04	6.99	0.05	0.876	0.965	Exon	Exon (ENST00000602271.1/ENST00000602271.1, exon 1 of 3)	ENST00000250360.7	SIGLEC9	sialic acid binding Ig like lectin 9	27180	ENSG00000129450
chr7	153955860	153958525	2666	8.8	8.78	8.82	-0.03	0.876	0.965	Intron	Intron (ENST00000404039.5/1804, intron 1 of 25)	ENST00000404039.5	DPP6	dipeptidyl peptidase like 6	1804	ENSG00000130226
chr20	22757486	22758652	1167	6.64	6.67	6.62	0.05	0.876	0.965	Distal Intergenic	Distal Intergenic	ENST00000437696.2	LINC01747	long intergenic non-protein coding RNA 1747	105372566
chr2	2126515	2127742	1228	7.66	7.64	7.68	-0.04	0.876	0.966	Intron	Intron (ENST00000647755.1/23040, intron 3 of 24)	ENST00000648148.1	MYT1L	myelin transcription factor 1 like	23040	ENSG00000186487
chr12	64881414	64882537	1124	7.81	7.83	7.79	0.04	0.876	0.966	Promoter (<=1kb)	Promoter (<=1kb)	ENST00000535058.1	LINC02389	long intergenic non-protein coding RNA 2389	400046	ENSG00000255693
chr7	121138160	121138579	420	5.39	5.34	5.44	-0.09	0.876	0.966	Intron	Intron (ENST00000310396.10/79974, intron 14 of 22)	ENST00000466055.1	CPED1	cadherin like and PC-esterase domain containing 1	79974	ENSG00000106034
chr9	89579728	89581116	1389	7.19	7.16	7.21	-0.05	0.876	0.966	Intron	Intron (ENST00000648620.1/ENST00000648620.1, intron 3 of 6)	ENST00000252506.11	GADD45G	growth arrest and DNA damage inducible gamma	10912	ENSG00000130222
chrX	89350401	89350962	562	4.64	4.58	4.7	-0.11	0.876	0.966	Distal Intergenic	Distal Intergenic	ENST00000283891.6	TGIF2LX	TGFB induced factor homeobox 2 like X-linked	90316	ENSG00000153779
chr16	65232355	65234919	2565	7.81	7.79	7.83	-0.04	0.876	0.966	Exon	Exon (ENST00000562656.1/ENST00000562656.1, exon 1 of 5)	ENST00000562742.2	LINC02126	long intergenic non-protein coding RNA 2126	101927650	ENSG00000259847
chr11	82003086	82003613	528	3.76	3.68	3.84	-0.15	0.876	0.966	Intron	Intron (ENST00000659248.1/101928989, intron 4 of 5)	ENST00000581016.1	MIR4300	microRNA 4300	100422823	ENSG00000264110
chr13	109540302	109540499	198	3.9	3.98	3.82	0.15	0.876	0.966	Intron	Intron (ENST00000650264.1/ENST00000650264.1, intron 3 of 3)	ENST00000439008.1	LINC00399	long intergenic non-protein coding RNA 399	104326054	ENSG00000229792
chr2	124778297	124779321	1025	5.76	5.8	5.72	0.08	0.876	0.966	Exon	Exon (ENST00000605094.1/ENST00000605094.1, exon 1 of 1)	ENST00000470921.1	CNTNAP5	contactin associated protein like 5	129684	ENSG00000155052
chrX	113911060	113911670	611	5.24	5.19	5.29	-0.09	0.876	0.966	Intron	Intron (ENST00000468762.3/105463123, intron 3 of 4)	ENST00000468762.3	XACT	X active specific transcript	105463123
chr12	119294783	119296605	1823	9.21	9.23	9.2	0.03	0.876	0.966	Intron	Intron (ENST00000630357.1/144742, intron 2 of 3)	ENST00000630357.1	LINC00934	long intergenic non-protein coding RNA 934	144742	ENSG00000281196
chrX	24304187	24304564	378	6.19	6.22	6.16	0.06	0.876	0.966	Distal Intergenic	Distal Intergenic	ENST00000486479.1	SUPT20HL2	SUPT20H like 2	170067
chr12	77572388	77573250	863	6.99	6.96	7.02	-0.06	0.876	0.966	Intron	Intron (ENST00000550042.2/89795, intron 2 of 8)	ENST00000550042.2	NAV3	neuron navigator 3	89795	ENSG00000067798
chr3	29257949	29258766	818	5.35	5.39	5.3	0.08	0.876	0.966	Intron	Intron (ENST00000635992.1/152098, intron 8 of 13)	ENST00000655701.1	RBMS3-AS3	RBMS3 antisense RNA 3	100873979
chr20	21422992	21423515	524	5.22	5.18	5.27	-0.08	0.876	0.966	Distal Intergenic	Distal Intergenic	ENST00000351817.5	NKX2-4	NK2 homeobox 4	644524	ENSG00000125816
chr16	83463743	83463959	217	5.09	5.05	5.14	-0.09	0.876	0.966	Intron	Intron (ENST00000268613.14/1012, intron 7 of 14)	ENST00000580839.1	MIR3182	microRNA 3182	100422853	ENSG00000263785
chr7	154193563	154194051	489	5.62	5.58	5.67	-0.09	0.877	0.966	Intron	Intron (ENST00000404039.5/1804, intron 1 of 25)	ENST00000462622.5	DPP6	dipeptidyl peptidase like 6	1804	ENSG00000130226
chr8	95336776	95337547	772	5.31	5.35	5.27	0.08	0.877	0.966	Intron	Intron (ENST00000517655.1/100616530, intron 2 of 2)	ENST00000286688.6	C8orf37	chromosome 8 open reading frame 37	157657	ENSG00000156172
chr8	72935143	72937999	2857	10.36	10.34	10.37	-0.04	0.877	0.966	Exon	Exon (ENST00000523207.2/9312, exon 3 of 3)	ENST00000276602.10	TERF1	telomeric repeat binding factor 1	7013	ENSG00000147601
chr1	114639348	114640708	1361	6.69	6.72	6.66	0.05	0.877	0.966	Intron	Intron (ENST00000393276.7/163259, intron 1 of 17)	ENST00000393277.2	DENND2C	DENN domain containing 2C	163259	ENSG00000175984
chr4	141274581	141276963	2383	6.81	6.78	6.84	-0.06	0.877	0.966	Intron	Intron (ENST00000514347.1/ENST00000514347.1, intron 1 of 2)	ENST00000506645.1	LINC02432	long intergenic non-protein coding RNA 2432	100507639	ENSG00000248810
chr15	24268806	24270338	1533	7.13	7.1	7.15	-0.05	0.877	0.966	Intron	Intron (ENST00000650870.1/101928840, intron 2 of 5)	ENST00000567246.1	PWRN2	Prader-Willi region non-protein coding RNA 2	791115	ENSG00000260551
chr1	143430033	143430411	379	7.42	7.4	7.44	-0.04	0.877	0.966	Distal Intergenic	Distal Intergenic	ENST00000622095.1	LSP1P5	LSP1 pseudogene 5	645166
chr17	56215208	56215570	363	4.7	4.64	4.76	-0.12	0.877	0.966	Intron	Intron (ENST00000635860.1/162282, intron 4 of 12)	ENST00000573365.2	ANKFN1	ankyrin repeat and fibronectin type III domain containing 1	162282	ENSG00000153930
chr5	31577024	31578983	1960	7.36	7.33	7.39	-0.06	0.877	0.966	Distal Intergenic	Distal Intergenic	ENST00000504866.1	C5orf22	chromosome 5 open reading frame 22	55322	ENSG00000082213
chr7	131818498	131820546	2049	6.65	6.67	6.62	0.05	0.877	0.966	Distal Intergenic	Distal Intergenic	ENST00000452219.5	LOC101928782	uncharacterized LOC101928782	101928782	ENSG00000224865
chr10	42185190	42185440	251	5.6	5.56	5.63	-0.08	0.877	0.966	Exon	Exon (ENST00000442306.2/ENST00000442306.2, exon 1 of 2)	ENST00000423987.2	LOC441666	zinc finger protein 91 pseudogene	441666	ENSG00000215146
chr16	87017524	87019542	2019	6.9	6.92	6.88	0.05	0.877	0.966	Distal Intergenic	Distal Intergenic	ENST00000430050.2	LINC02181	long intergenic non-protein coding RNA 2181	440390	ENSG00000232190
chr13	75636470	75637250	781	5.04	4.99	5.09	-0.1	0.877	0.966	Promoter (<=1kb)	Promoter (<=1kb)	ENST00000377534.8	LMO7	LIM domain 7	4008	ENSG00000136153
chr12	125639962	125641131	1170	7.11	7.09	7.13	-0.05	0.877	0.966	Intron	Intron (ENST00000299308.7/114795, intron 5 of 8)	ENST00000535886.2	TMEM132B	transmembrane protein 132B	114795	ENSG00000139364
chrX	9448706	9449518	813	4.92	4.97	4.87	0.1	0.877	0.966	Distal Intergenic	Distal Intergenic	ENST00000407597.6	TBL1X	transducin beta like 1 X-linked	6907	ENSG00000101849
chr15	20288344	20292713	4370	10.26	10.28	10.24	0.04	0.877	0.966	Exon	Exon (ENST00000555186.5/646096, exon 5 of 6)	ENST00000554701.2	CHEK2P2	checkpoint kinase 2 pseudogene 2	646096	ENSG00000259156
chr1	218179446	218180221	776	5.81	5.77	5.84	-0.08	0.877	0.966	Distal Intergenic	Distal Intergenic	ENST00000366932.4	RRP15	ribosomal RNA processing 15 homolog	51018	ENSG00000067533
chr9	16565287	16566130	844	6.46	6.42	6.5	-0.08	0.877	0.966	Intron	Intron (ENST00000380672.9/54796, intron 4 of 6)	ENST00000411752.5	BNC2	basonuclin 2	54796	ENSG00000173068
chr3	79323794	79324936	1143	4.99	5.04	4.94	0.1	0.877	0.966	Intron	Intron (ENST00000464233.6/6091, intron 2 of 30)	ENST00000660849.1	LOC101927374	uncharacterized LOC101927374	101927374
chr1	236097121	236097380	260	5.65	5.69	5.61	0.08	0.877	0.966	Distal Intergenic	Distal Intergenic	ENST00000366595.7	NID1	nidogen 1	4811	ENSG00000116962
chr15	59929657	59930407	751	6.99	7.02	6.96	0.05	0.877	0.966	Distal Intergenic	Distal Intergenic	ENST00000560857.1	FOXB1	forkhead box B1	27023	ENSG00000171956
chr10	82538913	82540628	1716	5.43	5.38	5.48	-0.1	0.877	0.966	Intron	Intron (ENST00000372141.7/10718, intron 2 of 8)	ENST00000545131.5	NRG3	neuregulin 3	10718	ENSG00000185737
chr16	20040856	20041887	1032	5.46	5.4	5.52	-0.12	0.877	0.966	Intron	Intron (ENST00000570682.1/124274, intron 1 of 1)	ENST00000326571.7	GPR139	G protein-coupled receptor 139	124274	ENSG00000180269
chr9	132115463	132116888	1426	8.8	8.82	8.78	0.04	0.877	0.966	Distal Intergenic	Distal Intergenic	ENST00000292035.10	MED27	mediator complex subunit 27	9442	ENSG00000160563
chr14	95609558	95610173	616	6.96	6.98	6.93	0.05	0.877	0.966	Distal Intergenic	Distal Intergenic	ENST00000553785.1	LINC02318	long intergenic non-protein coding RNA 2318	100506999	ENSG00000258390
chr14	91752991	91754972	1982	7.49	7.52	7.46	0.05	0.877	0.966	Exon	Exon (ENST00000565058.2/ENST00000565058.2, exon 1 of 1)	ENST00000556961.1	FBLN5	fibulin 5	10516	ENSG00000140092
chr6	154056193	154056537	345	4.11	4.05	4.17	-0.12	0.877	0.966	Intron	Intron (ENST00000520282.5/4988, intron 2 of 2)	ENST00000337049.8	OPRM1	opioid receptor mu 1	4988	ENSG00000112038
chr12	109031815	109032030	216	4.85	4.89	4.8	0.09	0.877	0.966	Intron	Intron (ENST00000392784.6/84749, intron 3 of 15)	ENST00000392784.6	USP30	ubiquitin specific peptidase 30	84749	ENSG00000135093
chr12	7412835	7413858	1024	6.76	6.79	6.73	0.06	0.877	0.966	Intron	Intron (ENST00000313599.7/283316, intron 4 of 19)	ENST00000545926.1	CD163L1	CD163 molecule like 1	283316	ENSG00000177675
chr11	118117156	118118949	1794	6.81	6.84	6.79	0.05	0.877	0.966	Promoter (2-3kb)	Promoter (2-3kb)	ENST00000523770.1	TMPRSS4	transmembrane serine protease 4	56649	ENSG00000137648
chr15	29183306	29184937	1632	9.07	9.05	9.08	-0.03	0.877	0.966	Intron	Intron (ENST00000261275.4/23359, intron 4 of 10)	ENST00000569815.1	GOLGA6L7	golgin A6 family like 7	728310	ENSG00000261649
chr7	148987538	148988835	1298	7.11	7.07	7.15	-0.07	0.877	0.966	Promoter (<=1kb)	Promoter (<=1kb)	ENST00000627071.1	GHET1	gastric carcinoma proliferation enhancing transcript 1	102723099	ENSG00000281189
chr6	144125577	144126207	631	5.12	5.08	5.16	-0.08	0.877	0.966	Distal Intergenic	Distal Intergenic	ENST00000367568.5	STX11	syntaxin 11	8676	ENSG00000135604
chr7	72138793	72139370	578	3.97	4.03	3.9	0.13	0.877	0.966	Intron	Intron (ENST00000329008.9/83698, intron 2 of 5)	ENST00000329008.9	CALN1	calneuron 1	83698	ENSG00000183166
chrX	40458753	40462047	3295	9.2	9.18	9.21	-0.03	0.877	0.966	Distal Intergenic	Distal Intergenic	ENST00000436783.6	ATP6AP2	ATPase H+ transporting accessory protein 2	10159	ENSG00000182220
chrX	120244453	120245360	908	6.68	6.65	6.71	-0.05	0.877	0.966	Promoter (<=1kb)	Promoter (<=1kb)	ENST00000555168.1	NKAPP1	NFKB activating protein pseudogene 1	158801	ENSG00000233382
chr20	21712864	21717401	4538	10.83	10.81	10.86	-0.05	0.877	0.966	3' UTR	3' UTR	ENST00000485038.1	PAX1	paired box 1	5075	ENSG00000125813
chr3	68924894	68926142	1249	7.48	7.51	7.46	0.05	0.877	0.966	Intron	Intron (ENST00000295569.12/151647, intron 1 of 5)	ENST00000295569.12	TAFA4	TAFA chemokine like family member 4	151647	ENSG00000163377
chr20	12754254	12755131	878	6.52	6.49	6.55	-0.06	0.877	0.966	Distal Intergenic	Distal Intergenic	ENST00000651426.1	LOC102606466	uncharacterized LOC102606466	102606466
chr5	58672212	58672496	285	4.65	4.7	4.59	0.11	0.877	0.966	Intron	Intron (ENST00000282878.6/115827, intron 2 of 4)	ENST00000507977.1	RAB3C	RAB3C, member RAS oncogene family	115827	ENSG00000152932
chr10	25783661	25784538	878	6.39	6.42	6.36	0.06	0.877	0.966	Distal Intergenic	Distal Intergenic	ENST00000655911.1	LINC00836	long intergenic non-protein coding RNA 836	101929052	ENSG00000280809
chr20	5264200	5266539	2340	9.54	9.55	9.52	0.03	0.877	0.966	Distal Intergenic	Distal Intergenic	ENST00000217270.3	PROKR2	prokineticin receptor 2	128674	ENSG00000101292
chr7	120422623	120423199	577	5.99	5.96	6.02	-0.07	0.877	0.966	Intron	Intron (ENST00000331113.9/3751, intron 1 of 5)	ENST00000331113.9	KCND2	potassium voltage-gated channel subfamily D member 2	3751	ENSG00000184408
chr10	49589396	49589864	469	4.91	4.96	4.85	0.11	0.877	0.966	Distal Intergenic	Distal Intergenic	ENST00000339797.5	CHAT	choline O-acetyltransferase	1103	ENSG00000070748
chr14	87666375	87666773	399	4.16	4.23	4.09	0.14	0.877	0.966	Distal Intergenic	Distal Intergenic	ENST00000557784.1	LINC02330	long intergenic non-protein coding RNA 2330	105370611	ENSG00000258770
chr5	170049887	170050951	1065	5.71	5.75	5.67	0.08	0.877	0.966	3' UTR	3' UTR	ENST00000520450.5	DOCK2	dedicator of cytokinesis 2	1794	ENSG00000134516
chr14	79550044	79550732	689	6.37	6.34	6.4	-0.06	0.877	0.966	Intron	Intron (ENST00000634499.1/9369, intron 15 of 19)	ENST00000556003.1	NRXN3	neurexin 3	9369	ENSG00000021645
chrX	18294376	18295678	1303	6.22	6.25	6.18	0.06	0.877	0.966	Intron	Intron (ENST00000251900.9/10389, intron 7 of 14)	ENST00000665583.1	SCML2	Scm polycomb group protein like 2	10389	ENSG00000102098
chr20	56245759	56245999	241	6.18	6.15	6.22	-0.07	0.877	0.966	Promoter (2-3kb)	Promoter (2-3kb)	ENST00000243911.2	MC3R	melanocortin 3 receptor	4159	ENSG00000124089
chr12	117663987	117664857	871	7.93	7.91	7.96	-0.05	0.877	0.966	Intron	Intron (ENST00000425217.5/283455, intron 5 of 19)	ENST00000545002.1	KSR2	kinase suppressor of ras 2	283455	ENSG00000171435
chr7	121277318	121278889	1572	7.67	7.64	7.69	-0.05	0.877	0.966	Intron	Intron (ENST00000310396.10/79974, intron 22 of 22)	ENST00000361301.6	WNT16	Wnt family member 16	51384	ENSG00000002745
chr5	107316008	107316904	897	4.95	4.89	5	-0.1	0.877	0.966	Distal Intergenic	Distal Intergenic	ENST00000510359.1	EFNA5	ephrin A5	1946	ENSG00000184349
chr14	105709505	105710671	1167	6.11	6.22	5.99	0.22	0.877	0.966	Distal Intergenic	Distal Intergenic	ENST00000616772.1	MIR8071-1	microRNA 8071-1	102465871	ENSG00000274172
chr7	153443192	153444107	916	6.24	6.27	6.2	0.06	0.877	0.966	Distal Intergenic	Distal Intergenic	ENST00000660414.1	LINC01287	long intergenic non-protein coding RNA 1287	103724390	ENSG00000234722
chr2	50333534	50334925	1392	5.82	5.78	5.86	-0.08	0.877	0.966	Intron	Intron (ENST00000649515.1/ENST00000649515.1, intron 1 of 2)	ENST00000637906.1	NRXN1	neurexin 1	9378	ENSG00000179915
chr14	91777361	91778252	892	7.23	7.2	7.25	-0.05	0.877	0.966	Intron	Intron (ENST00000554560.5/79820, intron 1 of 3)	ENST00000556961.1	FBLN5	fibulin 5	10516	ENSG00000140092
chr8	66241212	66241666	455	4.89	4.84	4.95	-0.11	0.877	0.966	Distal Intergenic	Distal Intergenic	ENST00000517689.1	LINC00967	long intergenic non-protein coding RNA 967	100505659	ENSG00000253138
chr4	129903266	129904168	903	5.37	5.33	5.41	-0.08	0.877	0.966	Exon	Exon (ENST00000506566.1/ENST00000506566.1, exon 1 of 1)	ENST00000507099.1	LINC02465	long intergenic non-protein coding RNA 2465	107986313	ENSG00000249618
chr2	199042940	199043482	543	5	4.94	5.06	-0.12	0.877	0.966	Intron	Intron (ENST00000456031.1/ENST00000456031.1, intron 2 of 2)	ENST00000473517.1	SATB2	SATB homeobox 2	23314	ENSG00000119042
chrX	88175557	88176673	1117	6.83	6.81	6.85	-0.05	0.877	0.966	Distal Intergenic	Distal Intergenic	ENST00000276127.9	CPXCR1	CPX chromosome region candidate 1	53336	ENSG00000147183
chr4	52511773	52511996	224	4.17	4.22	4.12	0.1	0.877	0.966	Intron	Intron (ENST00000660768.1/ENST00000660768.1, intron 1 of 2)	ENST00000502443.1	USP46	ubiquitin specific peptidase 46	64854	ENSG00000109189
chr17	36081087	36083766	2680	9.13	9.12	9.15	-0.03	0.877	0.966	Exon	Exon (ENST00000610845.1/ENST00000610845.1, exon 5 of 5)	ENST00000672555.1	LRRC37A8P	leucine rich repeat containing 37 member A8, pseudogene	100533789
chr5	30390134	30390518	385	4.54	4.48	4.6	-0.12	0.877	0.966	Distal Intergenic	Distal Intergenic	ENST00000265071.3	CDH6	cadherin 6	1004	ENSG00000113361
chr8	13667471	13668152	682	6.5	6.53	6.47	0.06	0.878	0.966	Distal Intergenic	Distal Intergenic	ENST00000668622.1	LOC102725080	uncharacterized LOC102725080	102725080	ENSG00000286798
chr6	46751659	46753782	2124	7.65	7.67	7.63	0.04	0.878	0.966	Promoter (<=1kb)	Promoter (<=1kb)	ENST00000445060.1	ANKRD66	ankyrin repeat domain 66	100287718	ENSG00000230062
chr6	28073050	28073957	908	6	6.04	5.97	0.07	0.878	0.966	Promoter (<=1kb)	Promoter (<=1kb)	ENST00000402365.2	OR1F12	olfactory receptor family 1 subfamily F member 12	442179	ENSG00000220721
chr6	110520497	110521684	1188	5.94	5.9	5.97	-0.07	0.878	0.966	Distal Intergenic	Distal Intergenic	ENST00000461487.1	SLC22A16	solute carrier family 22 member 16	85413	ENSG00000004809
chrX	31377540	31380715	3176	10.35	10.37	10.33	0.04	0.878	0.966	Intron	Intron (ENST00000358062.6/1756, intron 13 of 29)	ENST00000634315.1	DMD	dystrophin	1756	ENSG00000198947
chr15	23672309	23674622	2314	6.77	6.7	6.84	-0.14	0.878	0.966	Distal Intergenic	Distal Intergenic	ENST00000649030.2	NDN	necdin, MAGE family member	4692	ENSG00000182636
chr7	144243987	144244454	468	5.14	5.19	5.1	0.09	0.878	0.966	Intron	Intron (ENST00000460955.5/101928605, intron 2 of 2)	ENST00000641810.1	OR2A1-AS1	OR2A1 antisense RNA 1	101928492
chr15	27850994	27852034	1041	6.06	6.03	6.09	-0.07	0.878	0.966	Exon	Exon (ENST00000353809.9/4948, exon 21 of 23)	ENST00000451330.2	GABRG3	gamma-aminobutyric acid type A receptor gamma3 subunit	2567	ENSG00000182256
chr16	16408067	16409307	1241	8.21	8.2	8.23	-0.03	0.878	0.966	Distal Intergenic	Distal Intergenic	ENST00000530217.2	NPIPA8	nuclear pore complex interacting protein family member A8	101059953	ENSG00000214940
chr20	60773962	60774820	859	7.19	7.17	7.21	-0.04	0.878	0.966	Distal Intergenic	Distal Intergenic	ENST00000581228.1	MIR548AG2	microRNA 548ag-2	100616440	ENSG00000265617
chrX	75194701	75195663	963	5.91	5.87	5.94	-0.07	0.878	0.966	Intron	Intron (ENST00000652605.1/139596, intron 4 of 13)	ENST00000526404.2	ABCB7	ATP binding cassette subfamily B member 7	22	ENSG00000131269
chrX	153040691	153040950	260	5.34	5.3	5.38	-0.08	0.878	0.966	Distal Intergenic	Distal Intergenic	ENST00000619635.1	PNMA3	PNMA family member 3	29944	ENSG00000183837
chr4	10471626	10472834	1209	6.8	6.78	6.83	-0.05	0.878	0.966	Intron	Intron (ENST00000663264.1/ENST00000663264.1, intron 1 of 2)	ENST00000326756.4	ZNF518B	zinc finger protein 518B	85460	ENSG00000178163
chr1	145497378	145497669	292	4.51	4.46	4.56	-0.1	0.878	0.966	Distal Intergenic	Distal Intergenic	ENST00000392971.6	NBPF20	NBPF member 20	100288142	ENSG00000162825
chr19	51738830	51739827	998	7.83	7.85	7.81	0.04	0.878	0.966	Distal Intergenic	Distal Intergenic	ENST00000600815.1	FPR1	formyl peptide receptor 1	2357	ENSG00000171051
chrX	131032504	131032830	327	4.95	4.99	4.9	0.09	0.878	0.966	Intron	Intron (ENST00000451431.1/104266960, intron 1 of 1)	ENST00000451431.1	LINC01201	long intergenic non-protein coding RNA 1201	104266960	ENSG00000228659
chr14	97365270	97365862	593	5.99	6.03	5.95	0.08	0.878	0.966	Distal Intergenic	Distal Intergenic	ENST00000655920.1	LINC02325	long intergenic non-protein coding RNA 2325	101929241	ENSG00000246084
chr3	46642229	46642735	507	5.11	5.16	5.07	0.09	0.878	0.966	Distal Intergenic	Distal Intergenic	ENST00000640551.3	FAM240A	family with sequence similarity 240 member A	100132146	ENSG00000283473
chr1	209440874	209441250	377	5.15	5.19	5.1	0.09	0.878	0.966	Distal Intergenic	Distal Intergenic	ENST00000384891.1	MIR205	microRNA 205	406988	ENSG00000284485
chr7	154838662	154841381	2720	10.45	10.43	10.47	-0.04	0.878	0.966	Exon	Exon (ENST00000448767.1/ENST00000448767.1, exon 2 of 2)	ENST00000484789.5	DPP6	dipeptidyl peptidase like 6	1804	ENSG00000130226
chr4	9263126	9264745	1620	8.93	8.91	8.95	-0.03	0.878	0.966	Promoter (<=1kb)	Promoter (<=1kb)	ENST00000506414.1	USP17L12	ubiquitin specific peptidase 17 like family member 12	100287205	ENSG00000227551
chr11	83737811	83738790	980	5.38	5.33	5.42	-0.09	0.878	0.966	Intron	Intron (ENST00000280241.12/1740, intron 12 of 21)	ENST00000529399.1	DLG2	discs large MAGUK scaffold protein 2	1740	ENSG00000150672
chrX	51178739	51179800	1062	6.87	6.89	6.84	0.05	0.878	0.966	Intron	Intron (ENST00000665808.1/101926971, intron 2 of 4)	ENST00000669956.1	LINC01284	long intergenic non-protein coding RNA 1284	101926971	ENSG00000230317
chr6	46222529	46224208	1680	6.96	6.94	6.99	-0.05	0.878	0.966	3' UTR	3' UTR	ENST00000371383.7	ENPP5	ectonucleotide pyrophosphatase/phosphodiesterase family member 5	59084	ENSG00000112796
chrX	130600683	130601175	493	5.77	5.74	5.8	-0.07	0.878	0.966	Distal Intergenic	Distal Intergenic	ENST00000610637.1	ENOX2	ecto-NOX disulfide-thiol exchanger 2	10495	ENSG00000165675
chr17	12777410	12778263	854	5.34	5.38	5.3	0.08	0.878	0.966	Intron	Intron (ENST00000584772.1/100128006, intron 1 of 1)	ENST00000379672.10	ARHGAP44	Rho GTPase activating protein 44	9912	ENSG00000006740
chr5	115750495	115751371	877	5.39	5.42	5.35	0.07	0.878	0.966	Intron	Intron (ENST00000512900.2/ENST00000512900.2, intron 2 of 2)	ENST00000504877.1	CDO1	cysteine dioxygenase type 1	1036	ENSG00000129596
chrX	108050377	108051407	1031	6.64	6.62	6.67	-0.06	0.878	0.966	Intron	Intron (ENST00000415430.7/340547, intron 1 of 7)	ENST00000458383.1	VSIG1	V-set and immunoglobulin domain containing 1	340547	ENSG00000101842
chr8	138622788	138623598	811	6.53	6.57	6.5	0.06	0.878	0.966	Promoter (2-3kb)	Promoter (2-3kb)	ENST00000487854.1	COL22A1	collagen type XXII alpha 1 chain	169044	ENSG00000169436
chr18	7442715	7444464	1750	7.65	7.62	7.67	-0.04	0.878	0.966	Distal Intergenic	Distal Intergenic	ENST00000651113.1	LOC112577592	uncharacterized LOC112577592	112577592
chr2	30243751	30244011	261	3.56	3.65	3.47	0.18	0.878	0.966	Intron	Intron (ENST00000395323.9/81606, intron 2 of 2)	ENST00000484150.1	LBH	LBH regulator of WNT signaling pathway	81606	ENSG00000213626
chr12	97336810	97338151	1342	8.22	8.24	8.2	0.04	0.878	0.966	Distal Intergenic	Distal Intergenic	ENST00000640149.1	RMST	rhabdomyosarcoma 2 associated transcript	196475	ENSG00000255794
chr4	48044855	48045633	779	6.67	6.64	6.71	-0.07	0.878	0.966	Distal Intergenic	Distal Intergenic	ENST00000511123.1	NIPAL1	NIPA like domain containing 1	152519	ENSG00000163293
chr12	25001195	25002120	926	5.56	5.52	5.6	-0.08	0.878	0.966	Promoter (2-3kb)	Promoter (2-3kb)	ENST00000636465.1	LRMP	lymphoid restricted membrane protein	4033	ENSG00000118308
chrX	13552132	13553169	1038	6.96	6.98	6.93	0.05	0.878	0.966	Distal Intergenic	Distal Intergenic	ENST00000361306.6	EGFL6	EGF like domain multiple 6	25975	ENSG00000198759
chr13	102535489	102536035	547	4.89	4.95	4.83	0.12	0.878	0.966	Distal Intergenic	Distal Intergenic	ENST00000376052.5	TPP2	tripeptidyl peptidase 2	7174	ENSG00000134900
chr9	33648989	33649878	890	7.75	7.77	7.73	0.05	0.878	0.966	Exon	Exon (ENST00000416632.1/ENST00000416632.1, exon 1 of 2)	ENST00000435128.2	ANXA2P2	annexin A2 pseudogene 2	304
chrX	43702933	43703377	445	4.65	4.59	4.7	-0.1	0.878	0.966	Intron	Intron (ENST00000542639.5/4128, intron 4 of 15)	ENST00000490604.1	MAOA	monoamine oxidase A	4128	ENSG00000189221
chr2	157951978	157953463	1486	7.19	7.16	7.22	-0.05	0.878	0.966	Intron	Intron (ENST00000605860.5/151531, intron 1 of 9)	ENST00000605860.5	UPP2	uridine phosphorylase 2	151531	ENSG00000007001
chr10	89805799	89806857	1059	6.69	6.72	6.66	0.06	0.878	0.966	Distal Intergenic	Distal Intergenic	ENST00000448963.5	LINC00865	long intergenic non-protein coding RNA 865	643529	ENSG00000232229
chrX	77914385	77915363	979	4.68	4.72	4.63	0.09	0.878	0.966	Intron	Intron (ENST00000343533.9/538, intron 1 of 21)	ENST00000602791.1	ATP7A	ATPase copper transporting alpha	538	ENSG00000165240
chr7	27145098	27145868	771	6.06	5.97	6.15	-0.18	0.878	0.966	Promoter (1-2kb)	Promoter (1-2kb)	ENST00000518947.6	HOXA-AS3	HOXA cluster antisense RNA 3	100133311	ENSG00000254369
chr5	5797606	5798352	747	7.28	7.26	7.31	-0.05	0.878	0.966	Distal Intergenic	Distal Intergenic	ENST00000505464.1	ICE1	interactor of little elongation complex ELL subunit 1	23379	ENSG00000164151
chrX	73914919	73915595	677	6.44	6.42	6.47	-0.06	0.878	0.966	Distal Intergenic	Distal Intergenic	ENST00000664637.1	JPX	JPX transcript, XIST activator	554203	ENSG00000225470
chrX	153382025	153382424	400	5.8	5.83	5.76	0.06	0.878	0.966	Distal Intergenic	Distal Intergenic	ENST00000445091.3	PNMA6E	PNMA family member 6E	649238	ENSG00000214897
chr6	90673426	90677510	4085	8.82	8.8	8.84	-0.04	0.878	0.966	Distal Intergenic	Distal Intergenic	ENST00000369329.8	MAP3K7	mitogen-activated protein kinase kinase kinase 7	6885	ENSG00000135341
chr6	116533526	116533999	474	5.86	5.9	5.83	0.07	0.878	0.966	Intron	Intron (ENST00000628083.1/221301, intron 1 of 3)	ENST00000405399.5	CALHM4	calcium homeostasis modulator family member 4	221301	ENSG00000164451
chr2	95626007	95627014	1008	6.84	6.81	6.87	-0.05	0.878	0.966	Exon	Exon (ENST00000418934.2/ENST00000418934.2, exon 1 of 1)	ENST00000272395.3	TRIM43	tripartite motif containing 43	129868	ENSG00000144015
chr10	116226699	116227080	382	5.05	5	5.09	-0.09	0.878	0.966	Intron	Intron (ENST00000369236.5/2674, intron 3 of 8)	ENST00000369236.5	GFRA1	GDNF family receptor alpha 1	2674	ENSG00000151892
chrX	12788671	12789230	560	7.39	7.42	7.37	0.05	0.878	0.966	Promoter (2-3kb)	Promoter (2-3kb)	ENST00000380663.7	PRPS2	phosphoribosyl pyrophosphate synthetase 2	5634	ENSG00000101911
chr4	164894474	164895150	677	4.19	4.11	4.26	-0.15	0.878	0.966	Intron	Intron (ENST00000507152.6/100506013, intron 2 of 2)	ENST00000510062.5	APELA	apelin receptor early endogenous ligand	100506013	ENSG00000248329
chrX	70423060	70425501	2442	9.42	9.4	9.44	-0.04	0.878	0.966	Promoter (<=1kb)	Promoter (<=1kb)	ENST00000374382.3	GDPD2	glycerophosphodiester phosphodiesterase domain containing 2	54857	ENSG00000130055
chr5	127564347	127567834	3488	8.4	8.42	8.39	0.04	0.878	0.966	Distal Intergenic	Distal Intergenic	ENST00000513427.1	PRRC1	proline rich coiled-coil 1	133619	ENSG00000164244
chr5	21601577	21602566	990	5.45	5.41	5.49	-0.08	0.878	0.966	Distal Intergenic	Distal Intergenic	ENST00000652767.1	GUSBP1	GUSB pseudogene 1	728411	ENSG00000183666
chrX	73767978	73770257	2280	9	8.98	9.02	-0.04	0.878	0.966	Exon	Exon (ENST00000446112.1/ENST00000446112.1, exon 1 of 1)	ENST00000604411.1	TSIX	TSIX transcript, XIST antisense RNA	9383	ENSG00000270641
chr10	23883540	23883882	343	4.63	4.58	4.68	-0.1	0.878	0.966	Intron	Intron (ENST00000376462.5/56243, intron 1 of 18)	ENST00000636305.1	KIAA1217	KIAA1217	56243	ENSG00000120549
chrX	9483075	9484125	1051	5.19	5.23	5.15	0.08	0.878	0.966	Intron	Intron (ENST00000407597.6/6907, intron 1 of 17)	ENST00000422314.5	TBL1X	transducin beta like 1 X-linked	6907	ENSG00000101849
chr1	169609081	169612263	3183	9.75	9.74	9.77	-0.04	0.878	0.966	Exon	Exon (ENST00000426706.6/6403, exon 5 of 15)	ENST00000426706.6	SELP	selectin P	6403	ENSG00000174175
chr3	44280547	44281188	642	5.25	5.21	5.29	-0.08	0.878	0.966	Intron	Intron (ENST00000309765.4/375337, intron 8 of 19)	ENST00000309765.4	TOPAZ1	testis and ovary specific PAZ domain containing 1	375337	ENSG00000173769
chr3	123799760	123800435	676	4.76	4.71	4.81	-0.1	0.878	0.966	Promoter (<=1kb)	Promoter (<=1kb)	ENST00000506361.5	MYLK	myosin light chain kinase	4638	ENSG00000065534
chr17	11250244	11252818	2575	9.55	9.53	9.57	-0.03	0.878	0.966	Intron	Intron (ENST00000441885.8/388336, intron 1 of 5)	ENST00000343478.7	SHISA6	shisa family member 6	388336	ENSG00000188803
chr14	22229804	22230060	257	5.66	5.62	5.69	-0.07	0.878	0.966	Intron	Intron (ENST00000656379.1/105370401, intron 3 of 3)	ENST00000545498.5	LOC105370401	uncharacterized LOC105370401	105370401	ENSG00000251002
chr4	4394404	4394952	549	6.95	6.92	6.98	-0.06	0.878	0.966	Intron	Intron (ENST00000421177.6/27065, intron 7 of 8)	ENST00000504171.1	NSG1	neuronal vesicle trafficking associated 1	27065	ENSG00000168824
chr15	58149687	58150274	588	5.32	5.28	5.36	-0.07	0.878	0.966	Intron	Intron (ENST00000558772.5/366, intron 1 of 5)	ENST00000557967.5	ALDH1A2	aldehyde dehydrogenase 1 family member A2	8854	ENSG00000128918
chr20	60951245	60952227	983	8.4	8.41	8.38	0.04	0.878	0.966	Distal Intergenic	Distal Intergenic	ENST00000664708.1	LINC01718	long intergenic non-protein coding RNA 1718	100506470	ENSG00000229606
chr7	54482953	54484367	1415	7.71	7.69	7.74	-0.05	0.878	0.966	Distal Intergenic	Distal Intergenic	ENST00000302287.7	VSTM2A	V-set and transmembrane domain containing 2A	222008	ENSG00000170419
chr2	117853115	117854139	1025	6.44	6.41	6.47	-0.06	0.878	0.966	Distal Intergenic	Distal Intergenic	ENST00000668696.1	LOC107985939	uncharacterized LOC107985939	107985939
chr16	8381331	8383016	1686	7.55	7.57	7.53	0.04	0.878	0.966	Distal Intergenic	Distal Intergenic	ENST00000562516.1	TMEM114	transmembrane protein 114	283953	ENSG00000232258
chr15	75232959	75233296	338	3.65	3.58	3.71	-0.13	0.878	0.966	Promoter (<=1kb)	Promoter (<=1kb)	ENST00000567079.1	LOC105376731	taste receptor cell protein 1-like	105376731	ENSG00000260660
chr1	143674881	143675850	970	7.35	7.33	7.38	-0.05	0.878	0.966	Distal Intergenic	Distal Intergenic	ENST00000384619.1	RNVU1-17	RNA, variant U1 small nuclear 17	101954269	ENSG00000207349
chr10	115046681	115047148	468	4.73	4.78	4.68	0.09	0.878	0.966	Distal Intergenic	Distal Intergenic	ENST00000616894.1	ATRNL1	attractin like 1	26033	ENSG00000107518
chr5	136541451	136545047	3597	8.85	8.86	8.83	0.04	0.878	0.966	Distal Intergenic	Distal Intergenic	ENST00000352189.8	TRPC7	transient receptor potential cation channel subfamily C member 7	57113	ENSG00000069018
chr1	144589980	144590229	250	5.71	5.67	5.75	-0.07	0.878	0.966	Distal Intergenic	Distal Intergenic	ENST00000441760.2	SRGAP2-AS1	SRGAP2 antisense RNA 1	100873165	ENSG00000230806
chr5	26041701	26042624	924	5.49	5.52	5.45	0.07	0.878	0.966	Distal Intergenic	Distal Intergenic	ENST00000641091.1	LINC02211	long intergenic non-protein coding RNA 2211	105374693
chr19	29277933	29279433	1501	6.84	6.82	6.87	-0.05	0.878	0.966	Intron	Intron (ENST00000657623.1/ENST00000657623.1, intron 1 of 2)	ENST00000304863.6	UQCRFS1	ubiquinol-cytochrome c reductase, Rieske iron-sulfur polypeptide 1	7386	ENSG00000169021
chr7	50454417	50457359	2943	7.55	7.53	7.58	-0.05	0.878	0.966	Promoter (2-3kb)	Promoter (2-3kb)	ENST00000495320.1	DDC	dopa decarboxylase	1644	ENSG00000132437
chr4	119636327	119637656	1330	5.88	5.91	5.85	0.06	0.879	0.966	Distal Intergenic	Distal Intergenic	ENST00000354960.8	PDE5A	phosphodiesterase 5A	8654	ENSG00000138735
chr12	10629384	10630169	786	6.13	6.16	6.1	0.06	0.879	0.966	Promoter (<=1kb)	Promoter (<=1kb)	ENST00000542924.1	STYK1	serine/threonine/tyrosine kinase 1	55359	ENSG00000060140
chr22	35038890	35040288	1399	7.33	7.31	7.35	-0.04	0.879	0.966	Distal Intergenic	Distal Intergenic	ENST00000308700.6	ISX	intestine specific homeobox	91464	ENSG00000175329
chr4	189900162	189901246	1085	6.45	6.42	6.48	-0.06	0.879	0.966	Intron	Intron (ENST00000660244.1/728339, intron 2 of 3)	ENST00000630918.1	DBET	D4Z4 binding element transcript	100419743	ENSG00000281591
chrX	2145333	2146349	1017	5.5	5.45	5.54	-0.09	0.879	0.966	Distal Intergenic	Distal Intergenic	ENST00000464935.6	DHRSX	dehydrogenase/reductase X-linked	207063	ENSG00000169084
chr14	87528883	87529301	419	4.98	5.03	4.93	0.1	0.879	0.966	Intron	Intron (ENST00000557070.1/ENST00000557070.1, intron 1 of 6)	ENST00000557784.1	LINC02330	long intergenic non-protein coding RNA 2330	105370611	ENSG00000258770
chrX	130425084	130426524	1441	7.49	7.51	7.47	0.04	0.879	0.966	Distal Intergenic	Distal Intergenic	ENST00000487274.1	RBMX2	RNA binding motif protein X-linked 2	51634	ENSG00000134597
chr19	34841231	34842086	856	6.74	6.77	6.71	0.06	0.879	0.966	Exon	Exon (ENST00000600348.2/ENST00000600348.2, exon 6 of 6)	ENST00000590963.1	LINC01801	long intergenic non-protein coding RNA 1801	400685	ENSG00000267767
chr8	65453944	65456087	2144	8.7	8.72	8.68	0.04	0.879	0.966	Distal Intergenic	Distal Intergenic	ENST00000520902.2	LINC01299	long intergenic non-protein coding RNA 1299	286186	ENSG00000254081
chr7	128407827	128408244	418	5.96	5.92	6	-0.08	0.879	0.966	Promoter (1-2kb)	Promoter (1-2kb)	ENST00000484496.5	IMPDH1	inosine monophosphate dehydrogenase 1	3614	ENSG00000106348
chr1	4027757	4027984	228	4.72	4.76	4.67	0.1	0.879	0.966	Distal Intergenic	Distal Intergenic	ENST00000671015.1	LINC01345	long intergenic non-protein coding RNA 1345	105376672	ENSG00000226374
chrX	43499059	43501431	2373	6.99	7.02	6.96	0.05	0.879	0.966	Distal Intergenic	Distal Intergenic	ENST00000542639.5	MAOA	monoamine oxidase A	4128	ENSG00000189221
chr2	134097300	134097827	528	4.07	4.01	4.12	-0.11	0.879	0.966	Distal Intergenic	Distal Intergenic	ENST00000481801.5	MGAT5	alpha-1,6-mannosylglycoprotein 6-beta-N-acetylglucosaminyltransferase	4249	ENSG00000152127
chrX	153718784	153720343	1560	7.96	7.97	7.94	0.04	0.879	0.966	Promoter (<=1kb)	Promoter (<=1kb)	ENST00000468947.1	BCAP31	B cell receptor associated protein 31	10134	ENSG00000185825
chr7	107872365	107872948	584	4.41	4.35	4.48	-0.13	0.879	0.966	Distal Intergenic	Distal Intergenic	ENST00000485066.1	DLD	dihydrolipoamide dehydrogenase	1738	ENSG00000091140
chr20	24814644	24815198	555	7.34	7.32	7.36	-0.04	0.879	0.966	Distal Intergenic	Distal Intergenic	ENST00000480798.2	CST7	cystatin F	8530	ENSG00000077984
chr3	53408590	53409694	1105	6.78	6.75	6.81	-0.05	0.879	0.966	Intron	Intron (ENST00000637424.1/776, intron 1 of 46)	ENST00000560624.5	DCP1A	decapping mRNA 1A	55802	ENSG00000272886
chrX	138822328	138823354	1027	5.99	6.01	5.96	0.06	0.879	0.966	Intron	Intron (ENST00000441825.8/2258, intron 3 of 6)	ENST00000305414.8	FGF13	fibroblast growth factor 13	2258	ENSG00000129682
chr11	72621136	72621585	450	5.48	5.43	5.52	-0.09	0.879	0.966	Intron	Intron (ENST00000334456.10/5138, intron 2 of 30)	ENST00000606837.1	MIR139	microRNA 139	406931	ENSG00000272036
chr17	60017160	60017642	483	6.39	6.42	6.35	0.07	0.879	0.966	Promoter (<=1kb)	Promoter (<=1kb)	ENST00000590047.1	TBC1D3P1-DHX40P1	TBC1D3P1-DHX40P1 readthrough, transcribed pseudogene	653645	ENSG00000267104
chr5	170092669	170093792	1124	7.14	7.11	7.16	-0.05	0.879	0.966	Distal Intergenic	Distal Intergenic	ENST00000306268.8	FOXI1	forkhead box I1	2299	ENSG00000168269
chr4	112400782	112401770	989	7.88	7.9	7.85	0.05	0.879	0.966	Intron	Intron (ENST00000504176.6/80216, intron 3 of 14)	ENST00000505912.1	ALPK1	alpha kinase 1	80216	ENSG00000073331
chr12	104019244	104021713	2470	7.02	6.99	7.06	-0.06	0.879	0.966	5' UTR	5' UTR	ENST00000546436.5	GLT8D2	glycosyltransferase 8 domain containing 2	83468	ENSG00000120820
chr6	33478140	33479363	1224	6.22	6.19	6.26	-0.07	0.879	0.966	Distal Intergenic	Distal Intergenic	ENST00000579078.1	MIR5004	microRNA 5004	100847012	ENSG00000284256
chr10	18448947	18450886	1940	7.77	7.79	7.75	0.04	0.879	0.966	Intron	Intron (ENST00000324631.12/783, intron 3 of 13)	ENST00000651468.1	CACNB2	calcium voltage-gated channel auxiliary subunit beta 2	783	ENSG00000165995
chr3	24937316	24938308	993	6.58	6.61	6.55	0.06	0.879	0.966	Intron	Intron (ENST00000455576.1/5915, intron 4 of 5)	ENST00000383772.8	RARB	retinoic acid receptor beta	5915	ENSG00000077092
chr15	20049713	20050577	865	7.74	7.75	7.72	0.04	0.879	0.966	Distal Intergenic	Distal Intergenic	ENST00000555186.5	CHEK2P2	checkpoint kinase 2 pseudogene 2	646096	ENSG00000259156
chr21	28825091	28825907	817	5.79	5.75	5.83	-0.08	0.879	0.966	Distal Intergenic	Distal Intergenic	ENST00000303775.10	N6AMT1	N-6 adenine-specific DNA methyltransferase 1	29104	ENSG00000156239
chr5	27771870	27773150	1281	5.15	5.1	5.21	-0.12	0.879	0.966	Distal Intergenic	Distal Intergenic	ENST00000671061.1	PURPL	p53 upregulated regulator of p53 levels	643401	ENSG00000250337
chr5	129396964	129397634	671	4.78	4.83	4.74	0.09	0.879	0.966	Promoter (<=1kb)	Promoter (<=1kb)	ENST00000577862.1	MIR4460	microRNA 4460	100616325	ENSG00000265691
chr10	97337419	97338460	1042	5.71	5.67	5.76	-0.1	0.879	0.966	Promoter (2-3kb)	Promoter (2-3kb)	ENST00000371019.4	FRAT2	FRAT regulator of WNT signaling pathway 2	23401	ENSG00000181274
chr8	138259842	138260936	1095	7.75	7.77	7.73	0.04	0.879	0.966	Intron	Intron (ENST00000395297.6/51059, intron 4 of 19)	ENST00000467365.1	FAM135B	family with sequence similarity 135 member B	51059	ENSG00000147724
chr2	38055944	38056405	462	4.26	4.31	4.2	0.11	0.879	0.966	Intron	Intron (ENST00000234195.7/151393, intron 10 of 10)	ENST00000630021.2	RMDN2-AS1	RMDN2 antisense RNA 1	101410544
chr4	166535366	166536754	1389	6.19	6.22	6.16	0.06	0.879	0.966	Distal Intergenic	Distal Intergenic	ENST00000535728.5	SPOCK3	SPARC (osteonectin), cwcv and kazal like domains proteoglycan 3	50859	ENSG00000196104
chr17	12252623	12254935	2313	9.03	9.05	9.01	0.03	0.879	0.966	Distal Intergenic	Distal Intergenic	ENST00000536413.2	MAP2K4	mitogen-activated protein kinase kinase 4	6416	ENSG00000065559
chr10	99079280	99079789	510	4.77	4.72	4.81	-0.09	0.879	0.966	Intron	Intron (ENST00000370549.5/60495, intron 3 of 10)	ENST00000613630.1	MIR6507	microRNA 6507	102465253	ENSG00000274056
chr8	131121041	131122945	1905	7.23	7.26	7.2	0.06	0.879	0.966	Distal Intergenic	Distal Intergenic	ENST00000286355.10	ADCY8	adenylate cyclase 8	114	ENSG00000155897
chr3	180476098	180476593	496	4.55	4.39	4.69	-0.29	0.879	0.966	Exon	Exon (ENST00000654328.1/100505609, exon 2 of 2)	ENST00000654328.1	LINC02053	long intergenic non-protein coding RNA 2053	100505609	ENSG00000241696
chr3	1241771	1243144	1374	5.78	5.81	5.74	0.07	0.879	0.966	Intron	Intron (ENST00000397479.6/27255, intron 3 of 21)	ENST00000446702.7	CNTN6	contactin 6	27255	ENSG00000134115
chr12	96785442	96786466	1025	6.92	6.94	6.89	0.05	0.879	0.966	Intron	Intron (ENST00000524981.9/144535, intron 61 of 67)	ENST00000266742.8	NEDD1	NEDD1 gamma-tubulin ring complex targeting factor	121441	ENSG00000139350
chr2	169197762	169198630	869	5.37	5.33	5.41	-0.08	0.879	0.966	Intron	Intron (ENST00000649046.1/4036, intron 45 of 78)	ENST00000649153.1	LRP2	LDL receptor related protein 2	4036	ENSG00000081479
chr8	55860940	55863582	2643	7.07	7.09	7.04	0.05	0.879	0.966	Distal Intergenic	Distal Intergenic	ENST00000520220.6	LYN	LYN proto-oncogene, Src family tyrosine kinase	4067	ENSG00000254087
chr14	106712704	106713603	900	6.39	6.36	6.41	-0.06	0.879	0.966	Distal Intergenic	Distal Intergenic	ENST00000583555.1	MIR5195	microRNA 5195	100847062	ENSG00000265929
chr14	25008799	25010158	1360	6.13	6.16	6.1	0.06	0.879	0.966	Promoter (<=1kb)	Promoter (<=1kb)	ENST00000550887.5	STXBP6	syntaxin binding protein 6	29091	ENSG00000168952
chr17	34643898	34644860	963	8.11	8.09	8.12	-0.03	0.879	0.966	Distal Intergenic	Distal Intergenic	ENST00000577271.1	TMEM132E	transmembrane protein 132E	124842	ENSG00000181291
chr6	8794100	8794917	818	4.57	4.51	4.62	-0.11	0.879	0.966	Intron	Intron (ENST00000643788.1/100506207, intron 2 of 6)	ENST00000645808.1	LOC100506207	uncharacterized LOC100506207	100506207	ENSG00000285219
chr7	35362134	35363323	1190	5.55	5.59	5.52	0.08	0.879	0.966	Intron	Intron (ENST00000656715.1/401324, intron 2 of 2)	ENST00000656715.1	LOC401324	uncharacterized LOC401324	401324
chr8	26379696	26381420	1725	6.67	6.74	6.59	0.15	0.879	0.966	Promoter (1-2kb)	Promoter (1-2kb)	ENST00000650042.1	SDAD1P1	SDA1 domain containing 1 pseudogene 1	157489	ENSG00000228451
chr8	10498281	10500347	2067	7.47	7.45	7.5	-0.05	0.879	0.966	5' UTR	5' UTR	ENST00000382483.4	RP1L1	RP1 like 1	94137	ENSG00000183638
chr15	24296825	24298166	1342	5.89	5.92	5.86	0.06	0.879	0.966	Intron	Intron (ENST00000650870.1/101928840, intron 2 of 5)	ENST00000567246.1	PWRN2	Prader-Willi region non-protein coding RNA 2	791115	ENSG00000260551
chr9	117281293	117282603	1311	6.69	6.67	6.72	-0.05	0.879	0.966	Intron	Intron (ENST00000313400.8/23245, intron 2 of 22)	ENST00000373986.7	ASTN2	astrotactin 2	23245	ENSG00000148219
chr18	52519684	52520398	715	4.97	5.01	4.92	0.09	0.879	0.966	Intron	Intron (ENST00000442544.7/1630, intron 1 of 28)	ENST00000442544.7	DCC	DCC netrin 1 receptor	1630	ENSG00000187323
chr13	29286827	29288828	2002	8.04	8.06	8.02	0.04	0.879	0.966	Intron	Intron (ENST00000612955.5/23281, intron 6 of 15)	ENST00000380808.6	MTUS2	microtubule associated scaffold protein 2	23281	ENSG00000132938
chr17	38163616	38164671	1056	5.89	5.92	5.86	0.07	0.879	0.966	Distal Intergenic	Distal Intergenic	ENST00000620247.1	TBC1D3	TBC1 domain family member 3	729873	ENSG00000274611
chr3	30891108	30891680	573	7.49	7.47	7.51	-0.04	0.879	0.966	Promoter (2-3kb)	Promoter (2-3kb)	ENST00000454381.3	GADL1	glutamate decarboxylase like 1	339896	ENSG00000144644
chr18	52016172	52016428	257	4.19	4.13	4.26	-0.13	0.879	0.966	Distal Intergenic	Distal Intergenic	ENST00000442544.7	DCC	DCC netrin 1 receptor	1630	ENSG00000187323
chr21	20510599	20511098	500	4.01	3.96	4.07	-0.11	0.879	0.966	Distal Intergenic	Distal Intergenic	ENST00000436373.1	LINC02573	long intergenic non-protein coding RNA 2573	111216285
chr3	62667870	62669457	1588	8.03	8.01	8.05	-0.04	0.879	0.966	Intron	Intron (ENST00000612439.4/8618, intron 3 of 27)	ENST00000542833.1	CADPS	calcium dependent secretion activator	8618	ENSG00000163618
chr10	44091111	44091439	329	3.93	3.86	4	-0.13	0.879	0.966	Distal Intergenic	Distal Intergenic	ENST00000664261.1	LINC00841	long intergenic non-protein coding RNA 841	283033
chr5	32725495	32726160	666	5.23	5.19	5.28	-0.09	0.879	0.966	Intron	Intron (ENST00000509104.5/4883, intron 2 of 5)	ENST00000507141.1	NPR3	natriuretic peptide receptor 3	4883	ENSG00000113389
chr3	117228487	117229324	838	4.98	4.93	5.03	-0.09	0.879	0.966	Distal Intergenic	Distal Intergenic	ENST00000474851.1	LSAMP	limbic system associated membrane protein	4045	ENSG00000185565
chr18	7055878	7056825	948	6.27	6.3	6.24	0.07	0.879	0.966	Intron	Intron (ENST00000389658.4/284217, intron 3 of 62)	ENST00000585178.1	LAMA1	laminin subunit alpha 1	284217	ENSG00000101680
chr18	11236985	11237233	249	3.56	3.48	3.64	-0.16	0.879	0.966	Distal Intergenic	Distal Intergenic	ENST00000383408.6	PIEZO2	piezo type mechanosensitive ion channel component 2	63895	ENSG00000154864
chr16	33571376	33571909	534	5.55	5.59	5.5	0.09	0.879	0.966	Distal Intergenic	Distal Intergenic	ENST00000573021.1	LOC390705	protein phosphatase 2 regulatory subunit B'', beta pseudogene	390705
chr15	24487936	24488686	751	6.04	6.01	6.07	-0.06	0.879	0.966	Promoter (2-3kb)	Promoter (2-3kb)	ENST00000568045.6	PWRN1	Prader-Willi region non-protein coding RNA 1	791114	ENSG00000259905
chr5	156410205	156412252	2048	7.65	7.63	7.67	-0.04	0.879	0.966	Intron	Intron (ENST00000517913.5/6444, intron 5 of 9)	ENST00000524347.2	SGCD	sarcoglycan delta	6444	ENSG00000170624
chr12	75124850	75125259	410	6.38	6.34	6.41	-0.07	0.879	0.966	Exon	Exon (ENST00000546456.1/3747, exon 2 of 4)	ENST00000546456.1	KCNC2	potassium voltage-gated channel subfamily C member 2	3747	ENSG00000166006
chr17	66871049	66871476	428	4.85	4.79	4.91	-0.12	0.879	0.966	Intron	Intron (ENST00000533854.5/27091, intron 1 of 5)	ENST00000307139.4	CACNG5	calcium voltage-gated channel auxiliary subunit gamma 5	27091	ENSG00000075429
chr17	33931234	33932250	1017	7.28	7.31	7.26	0.04	0.879	0.966	Exon	Exon (ENST00000637478.1/ENST00000637478.1, exon 5 of 5)	ENST00000359872.6	ASIC2	acid sensing ion channel subunit 2	40	ENSG00000108684
chr20	60623214	60624353	1140	6.27	6.3	6.24	0.05	0.879	0.966	Intron	Intron (ENST00000659856.1/284757, intron 5 of 5)	ENST00000581228.1	MIR548AG2	microRNA 548ag-2	100616440	ENSG00000265617
chr15	87753594	87755390	1797	6.93	6.96	6.91	0.05	0.879	0.966	Distal Intergenic	Distal Intergenic	ENST00000560153.2	LINC00052	long intergenic non-protein coding RNA 52	145978	ENSG00000259527
chr14	94184285	94184530	246	6.13	6.15	6.1	0.06	0.88	0.966	Intron	Intron (ENST00000556884.5/57718, intron 3 of 5)	ENST00000584693.1	MIR4506	microRNA 4506	100616140	ENSG00000265768
chr12	66658831	66659299	469	5.58	5.61	5.54	0.08	0.88	0.966	Intron	Intron (ENST00000398016.7/23426, intron 1 of 23)	ENST00000542309.5	GRIP1	glutamate receptor interacting protein 1	23426	ENSG00000155974
chr2	210950226	210950635	410	3.55	3.47	3.62	-0.14	0.88	0.966	Distal Intergenic	Distal Intergenic	ENST00000479988.1	CPS1	carbamoyl-phosphate synthase 1	1373	ENSG00000021826
chrX	4037714	4038185	472	4.46	4.42	4.51	-0.09	0.88	0.966	Distal Intergenic	Distal Intergenic	ENST00000650538.1	FAM239B	zinc finger protein 839 pseudogene	729162
chr15	23711251	23711899	649	5.01	4.97	5.05	-0.08	0.88	0.966	Distal Intergenic	Distal Intergenic	ENST00000649030.2	NDN	necdin, MAGE family member	4692	ENSG00000182636
chr1	205042967	205045859	2893	9.59	9.58	9.61	-0.04	0.88	0.966	Promoter (<=1kb)	Promoter (<=1kb)	ENST00000638378.1	CNTN2	contactin 2	6900	ENSG00000184144
chr4	21791393	21792823	1431	6.05	6.08	6.02	0.06	0.88	0.966	Intron	Intron (ENST00000382152.7/80333, intron 1 of 8)	ENST00000627566.1	KCNIP4-IT1	KCNIP4 intronic transcript 1	359822	ENSG00000280650
chr22	32143428	32143968	541	5.49	5.53	5.46	0.07	0.88	0.967	Distal Intergenic	Distal Intergenic	ENST00000490640.1	C22orf42	chromosome 22 open reading frame 42	150297	ENSG00000205856
chr5	51100718	51102340	1623	6.19	6.22	6.16	0.06	0.88	0.967	Exon	Exon (ENST00000614543.1/ENST00000614543.1, exon 1 of 1)	ENST00000506534.2	LINC02106	long intergenic non-protein coding RNA 2106	100287592	ENSG00000251573
chr10	23236617	23238538	1922	6.55	6.58	6.51	0.06	0.88	0.967	Intron	Intron (ENST00000636213.2/256815, intron 13 of 15)	ENST00000639873.1	PTF1A	pancreas associated transcription factor 1a	256297	ENSG00000168267
chrX	5892711	5893329	619	6.13	6.16	6.1	0.06	0.88	0.967	3' UTR	3' UTR	ENST00000477079.1	NLGN4X	neuroligin 4 X-linked	57502	ENSG00000146938
chr8	21255492	21255947	456	5.39	5.42	5.35	0.07	0.88	0.967	Intron	Intron (ENST00000659453.1/ENST00000659453.1, intron 2 of 3)	ENST00000660933.1	LOC101929172	uncharacterized LOC101929172	101929172	ENSG00000254334
chr17	34793190	34795206	2017	8.37	8.36	8.39	-0.03	0.88	0.967	Distal Intergenic	Distal Intergenic	ENST00000577307.1	CCT6B	chaperonin containing TCP1 subunit 6B	10693	ENSG00000132141
chr15	60230835	60231070	236	5.83	5.87	5.8	0.07	0.88	0.967	Distal Intergenic	Distal Intergenic	ENST00000559647.1	ANXA2	annexin A2	302	ENSG00000182718
chr1	5600583	5603176	2594	8.55	8.53	8.56	-0.03	0.88	0.967	Intron	Intron (ENST00000637702.1/ENST00000637702.1, intron 1 of 2)	ENST00000582517.1	MIR4689	microRNA 4689	100616421	ENSG00000264101
chr14	55913828	55914607	780	5.96	5.93	6	-0.08	0.88	0.967	Intron	Intron (ENST00000664335.1/ENST00000664335.1, intron 1 of 4)	ENST00000647781.1	LINC00520	long intergenic non-protein coding RNA 520	645687	ENSG00000258791
chr6	57695029	57696113	1085	5.32	5.27	5.36	-0.09	0.88	0.967	Distal Intergenic	Distal Intergenic	ENST00000550475.2	PRIM2	DNA primase subunit 2	5558	ENSG00000146143
chr11	60715653	60716012	360	4.97	4.93	5.02	-0.09	0.88	0.967	3' UTR	3' UTR	ENST00000529108.5	MS4A18	membrane spanning 4-domains A18	728588	ENSG00000214782
chr22	25591026	25591526	501	6.06	6.03	6.09	-0.06	0.88	0.967	Intron	Intron (ENST00000324198.11/157, intron 1 of 20)	ENST00000455558.2	GRK3	G protein-coupled receptor kinase 3	157	ENSG00000100077
chr4	12414124	12415100	977	5.24	5.28	5.2	0.08	0.88	0.967	Distal Intergenic	Distal Intergenic	ENST00000667495.1	LINC02270	long intergenic non-protein coding RNA 2270	101929019	ENSG00000251210
chr10	50851092	50853331	2240	6.48	6.51	6.45	0.05	0.88	0.967	Intron	Intron (ENST00000373997.8/29974, intron 3 of 12)	ENST00000373993.5	A1CF	APOBEC1 complementation factor	29974	ENSG00000148584
chr20	46160344	46161503	1160	5.93	5.96	5.9	0.06	0.88	0.967	Distal Intergenic	Distal Intergenic	ENST00000461171.1	CD40	CD40 molecule	958	ENSG00000101017
chr11	101900902	101901502	601	6.37	6.4	6.34	0.05	0.88	0.967	Intron	Intron (ENST00000334289.7/253935, intron 6 of 8)	ENST00000534527.1	ANGPTL5	angiopoietin like 5	253935	ENSG00000187151
chrX	132188407	132189473	1067	5.54	5.5	5.58	-0.08	0.88	0.967	Distal Intergenic	Distal Intergenic	ENST00000656464.1	RAP2C-AS1	RAP2C antisense RNA 1	101928578	ENSG00000232160
chr11	82510356	82511398	1043	5.77	5.81	5.74	0.06	0.88	0.967	Intron	Intron (ENST00000532217.1/101928989, intron 3 of 4)	ENST00000668951.1	MIR4300HG	MIR4300 host gene	101928989	ENSG00000245832
chr4	173820538	173820743	206	4.04	4.11	3.96	0.15	0.88	0.967	Intron	Intron (ENST00000665435.1/101928478, intron 1 of 3)	ENST00000667922.1	LINC02269	long intergenic non-protein coding RNA 2269	101928478	ENSG00000250708
chr3	71700797	71701070	274	4.87	4.81	4.92	-0.1	0.88	0.967	Intron	Intron (ENST00000647725.1/27086, intron 3 of 25)	ENST00000650123.1	FOXP1	forkhead box P1	27086	ENSG00000114861
chr15	100440113	100443265	3153	8.38	8.36	8.4	-0.03	0.88	0.967	Intron	Intron (ENST00000284382.8/204219, intron 12 of 12)	ENST00000560348.1	CERS3	ceramide synthase 3	204219	ENSG00000154227
chr6	29075910	29076712	803	5.5	5.45	5.55	-0.1	0.88	0.967	Exon	Exon (ENST00000623334.3/100129636, exon 4 of 4)	ENST00000483058.1	GPX6	glutathione peroxidase 6	257202	ENSG00000198704
chr1	54706341	54706791	451	5.72	5.68	5.75	-0.07	0.88	0.967	3' UTR	3' UTR	ENST00000460155.1	MROH7-TTC4	MROH7-TTC4 readthrough (NMD candidate)	100527960	ENSG00000271723
chr19	41606398	41606831	434	5.37	5.41	5.34	0.07	0.88	0.967	Distal Intergenic	Distal Intergenic	ENST00000398599.8	CEACAM5	CEA cell adhesion molecule 5	1048	ENSG00000105388
chrX	65956342	65956892	551	5.43	5.39	5.48	-0.09	0.88	0.967	Exon	Exon (ENST00000456392.1/ENST00000456392.1, exon 1 of 1)	ENST00000385204.1	MIR223	microRNA 223	407008	ENSG00000284567
chr4	130782848	130783557	710	4.7	4.66	4.75	-0.09	0.88	0.967	Distal Intergenic	Distal Intergenic	ENST00000655259.1	LINC02479	long intergenic non-protein coding RNA 2479	105377420
chr11	57368181	57368864	684	4.27	4.19	4.35	-0.16	0.88	0.967	Exon	Exon (ENST00000263314.3/5024, exon 10 of 12)	ENST00000287143.2	PRG3	proteoglycan 3, pro eosinophil major basic protein 2	10394	ENSG00000156575
chr9	117782251	117782620	370	4.68	4.62	4.73	-0.11	0.88	0.967	Intron	Intron (ENST00000642985.1/7099, intron 2 of 4)	ENST00000490685.1	TLR4	toll like receptor 4	7099	ENSG00000136869
chr5	22134144	22134904	761	5.4	5.35	5.46	-0.11	0.88	0.967	Intron	Intron (ENST00000504376.6/1010, intron 3 of 13)	ENST00000418902.5	PMCHL1	pro-melanin concentrating hormone like 1 (pseudogene)	5369	ENSG00000168967
chrX	48805211	48806653	1443	7.36	7.38	7.34	0.04	0.88	0.967	Promoter (<=1kb)	Promoter (<=1kb)	ENST00000461608.1	HDAC6	histone deacetylase 6	10013	ENSG00000094631
chr15	32830835	32831981	1147	6.63	6.66	6.6	0.06	0.88	0.967	Intron	Intron (ENST00000616417.4/342184, intron 17 of 20)	ENST00000558882.1	FMN1	formin 1	342184	ENSG00000248905
chr2	137172513	137172794	282	4.27	4.19	4.34	-0.15	0.88	0.967	Intron	Intron (ENST00000409968.6/80731, intron 7 of 27)	ENST00000485379.1	THSD7B	thrombospondin type 1 domain containing 7B	80731	ENSG00000144229
chr12	4919020	4919520	501	7.3	7.28	7.32	-0.04	0.88	0.967	Intron	Intron (ENST00000640877.1/3736, intron 1 of 8)	ENST00000541095.1	KCNA1	potassium voltage-gated channel subfamily A member 1	3736	ENSG00000111262
chr7	26819059	26819492	434	5.54	5.5	5.58	-0.08	0.88	0.967	Intron	Intron (ENST00000345317.7/8935, intron 4 of 12)	ENST00000495802.5	SKAP2	src kinase associated phosphoprotein 2	8935	ENSG00000005020
chr4	22808407	22809784	1378	6.96	6.99	6.93	0.06	0.88	0.967	Intron	Intron (ENST00000610628.4/57733, intron 4 of 5)	ENST00000508264.1	GBA3	glucosylceramidase beta 3 (gene/pseudogene)	57733	ENSG00000249948
chr13	96156296	96156994	699	6.65	6.68	6.62	0.06	0.88	0.967	Intron	Intron (ENST00000376705.3/266722, intron 1 of 1)	ENST00000376705.3	HS6ST3	heparan sulfate 6-O-sulfotransferase 3	266722	ENSG00000185352
chr16	73543471	73545160	1690	9.49	9.47	9.51	-0.04	0.88	0.967	Exon	Exon (ENST00000666029.1/ENST00000666029.1, exon 1 of 3)	ENST00000662417.1	LINC01568	long intergenic non-protein coding RNA 1568	100506172	ENSG00000258779
chr18	22096899	22098582	1684	7.59	7.57	7.61	-0.05	0.88	0.967	Exon	Exon (ENST00000579830.1/ENST00000579830.1, exon 2 of 2)	ENST00000583490.1	GATA6-AS1	GATA6 antisense RNA 1 (head to head)	100128893	ENSG00000266010
chr15	82642156	82642452	297	6.78	6.75	6.8	-0.05	0.88	0.967	Intron	Intron (ENST00000615198.4/64506, intron 1 of 11)	ENST00000560650.1	CPEB1-AS1	CPEB1 antisense RNA 1	283692	ENSG00000259462
chr2	117886281	117887804	1524	7.53	7.55	7.5	0.05	0.88	0.967	Intron	Intron (ENST00000430851.1/ENST00000430851.1, intron 1 of 1)	ENST00000474546.1	CCDC93	coiled-coil domain containing 93	54520	ENSG00000125633
chr8	71685519	71685917	399	4.69	4.74	4.65	0.09	0.88	0.967	Intron	Intron (ENST00000519840.1/ENST00000519840.1, intron 1 of 1)	ENST00000518177.2	EYA1	EYA transcriptional coactivator and phosphatase 1	2138	ENSG00000104313
chr6	76526052	76526269	218	4.13	4.07	4.19	-0.11	0.88	0.967	Intron	Intron (ENST00000653622.1/105377860, intron 2 of 2)	ENST00000455554.2	LINC02540	long intergenic non-protein coding RNA 2540	105377860	ENSG00000236635
chr12	79678642	79679646	1005	5.68	5.64	5.71	-0.07	0.88	0.967	Intron	Intron (ENST00000328827.9/5074, intron 2 of 6)	ENST00000547571.1	PAWR	pro-apoptotic WT1 regulator	5074	ENSG00000177425
chr6	39858113	39859186	1074	7.06	7.04	7.09	-0.05	0.88	0.967	Intron	Intron (ENST00000633794.1/23500, intron 2 of 25)	ENST00000405961.3	DAAM2	dishevelled associated activator of morphogenesis 2	23500	ENSG00000146122
chr18	44622654	44623339	686	5.34	5.38	5.3	0.08	0.88	0.967	Distal Intergenic	Distal Intergenic	ENST00000666688.1	LINC01478	long intergenic non-protein coding RNA 1478	101927921	ENSG00000267337
chr3	79462910	79463348	439	5.19	5.15	5.23	-0.09	0.88	0.967	Exon	Exon (ENST00000660085.1/101927374, exon 6 of 6)	ENST00000660085.1	LOC101927374	uncharacterized LOC101927374	101927374
chr18	59126859	59127446	588	8.31	8.29	8.32	-0.03	0.88	0.967	Distal Intergenic	Distal Intergenic	ENST00000509791.7	SEC11C	SEC11 homolog C, signal peptidase complex subunit	90701	ENSG00000166562
chr10	123382119	123384297	2179	5.97	5.94	6	-0.06	0.88	0.967	Intron	Intron (ENST00000448347.5/ENST00000448347.5, intron 3 of 4)	ENST00000481952.1	BUB3	BUB3 mitotic checkpoint protein	9184	ENSG00000154473
chr8	7528200	7530138	1939	8.02	8	8.04	-0.04	0.88	0.967	Distal Intergenic	Distal Intergenic	ENST00000318157.3	DEFB4B	defensin beta 4B	100289462	ENSG00000177257
chr8	118710473	118710702	230	3.75	3.68	3.82	-0.14	0.88	0.967	Intron	Intron (ENST00000625758.3/552860, intron 3 of 7)	ENST00000526765.6	SAMD12	sterile alpha motif domain containing 12	401474	ENSG00000177570
chr20	60480943	60482528	1586	8.75	8.73	8.76	-0.04	0.88	0.967	Promoter (2-3kb)	Promoter (2-3kb)	ENST00000581943.1	MIR4533	microRNA 4533	100616362	ENSG00000266140
chrX	154334166	154335308	1143	8.31	8.32	8.29	0.04	0.88	0.967	Exon	Exon (ENST00000433825.1/ENST00000433825.1, exon 1 of 2)	ENST00000463884.1	TKTL1	transketolase like 1	8277	ENSG00000007350
chrX	133639324	133640141	818	6	6.04	5.97	0.07	0.88	0.967	Intron	Intron (ENST00000669691.1/2719, intron 4 of 5)	ENST00000666017.1	GPC3	glypican 3	2719	ENSG00000147257
chr6	12761664	12762106	443	5.17	5.21	5.13	0.08	0.88	0.967	Intron	Intron (ENST00000332995.11/221692, intron 4 of 14)	ENST00000406205.6	PHACTR1	phosphatase and actin regulator 1	221692	ENSG00000112137
chr12	113510020	113510729	710	8.1	8.08	8.11	-0.04	0.88	0.967	Distal Intergenic	Distal Intergenic	ENST00000551357.2	LHX5-AS1	LHX5 antisense RNA 1	104355219
chrX	135238892	135239767	876	7.18	7.16	7.2	-0.05	0.88	0.967	Distal Intergenic	Distal Intergenic	ENST00000427686.3	ETDA	embryonic testis differentiation homolog A	101928677	ENSG00000238210
chrX	123430514	123431211	698	6.54	6.58	6.51	0.06	0.88	0.967	Intron	Intron (ENST00000622768.4/2892, intron 12 of 15)	ENST00000460123.1	GRIA3	glutamate ionotropic receptor AMPA type subunit 3	2892	ENSG00000125675
chr14	70685458	70686326	869	5.64	5.68	5.6	0.07	0.88	0.967	Distal Intergenic	Distal Intergenic	ENST00000553682.1	LINC01269	long intergenic non-protein coding RNA 1269	103695436	ENSG00000258689
chr13	31420320	31420826	507	5.78	5.74	5.82	-0.08	0.881	0.967	Intron	Intron (ENST00000622001.1/ENST00000622001.1, intron 1 of 2)	ENST00000461652.2	B3GLCT	beta 3-glucosyltransferase	145173	ENSG00000187676
chr8	119648225	119648615	391	5.24	5.28	5.2	0.08	0.881	0.967	Intron	Intron (ENST00000427067.6/5168, intron 1 of 25)	ENST00000075322.10	ENPP2	ectonucleotide pyrophosphatase/phosphodiesterase 2	5168	ENSG00000136960
chr3	70531825	70532476	652	5.44	5.38	5.49	-0.11	0.881	0.967	Distal Intergenic	Distal Intergenic	ENST00000567252.2	MDFIC2	MyoD family inhibitor domain containing 2	107986096	ENSG00000242120
chrX	72620413	72621463	1051	6.84	6.87	6.81	0.05	0.881	0.967	Exon	Exon (ENST00000373542.9/5255, exon 19 of 32)	ENST00000373589.9	HDAC8	histone deacetylase 8	55869	ENSG00000147099
chr15	101980890	101981174	285	5	5.07	4.94	0.13	0.881	0.967	Promoter (1-2kb)	Promoter (1-2kb)	ENST00000562189.1	DDX11L9	DEAD/H-box helicase 11 like 9	100288486	ENSG00000248472
chr8	54264493	54265445	953	8.25	8.27	8.23	0.04	0.881	0.967	Distal Intergenic	Distal Intergenic	ENST00000362342.1	RNU105C	RNA, U105C small nucleolar	26766	ENSG00000199212
chr5	39189666	39190784	1119	7.98	7.96	8	-0.04	0.881	0.967	Intron	Intron (ENST00000512982.4/2533, intron 2 of 18)	ENST00000515010.5	FYB1	FYN binding protein 1	2533	ENSG00000082074
chr1	3338993	3341960	2968	8.63	8.65	8.61	0.04	0.881	0.967	Intron	Intron (ENST00000511072.5/63976, intron 3 of 15)	ENST00000509860.1	PRDM16	PR/SET domain 16	63976	ENSG00000142611
chr1	205227742	205229621	1880	6.64	6.61	6.68	-0.07	0.881	0.967	Promoter (<=1kb)	Promoter (<=1kb)	ENST00000358024.8	TMCC2	transmembrane and coiled-coil domain family 2	9911	ENSG00000133069
chr17	79271494	79272366	873	8.94	8.92	8.96	-0.04	0.881	0.967	Intron	Intron (ENST00000583458.5/146713, intron 2 of 13)	ENST00000582344.1	RBFOX3	RNA binding fox-1 homolog 3	146713	ENSG00000167281
chr8	108798442	108799427	986	4.9	4.85	4.94	-0.1	0.881	0.967	Distal Intergenic	Distal Intergenic	ENST00000297459.4	TMEM74	transmembrane protein 74	157753	ENSG00000164841
chr16	6155299	6155760	462	5.46	5.42	5.5	-0.08	0.881	0.967	Intron	Intron (ENST00000569895.3/54715, intron 4 of 6)	ENST00000422070.8	RBFOX1	RNA binding fox-1 homolog 1	54715	ENSG00000078328
chr5	145274827	145275730	904	4.78	4.72	4.84	-0.12	0.881	0.967	Distal Intergenic	Distal Intergenic	ENST00000510259.5	PRELID2	PRELI domain containing 2	153768	ENSG00000186314
chr19	39882736	39883539	804	6.4	6.37	6.43	-0.06	0.881	0.967	Exon	Exon (ENST00000616721.6/8857, exon 18 of 28)	ENST00000221804.5	CLC	Charcot-Leyden crystal galectin	1178	ENSG00000105205
chr12	94051264	94054691	3428	7.66	7.63	7.68	-0.06	0.881	0.967	Distal Intergenic	Distal Intergenic	ENST00000258526.9	PLXNC1	plexin C1	10154	ENSG00000136040
chr15	96951820	96952505	686	7.15	7.13	7.18	-0.05	0.881	0.967	Distal Intergenic	Distal Intergenic	ENST00000560327.1	SPATA8	spermatogenesis associated 8	145946	ENSG00000185594
chr7	97795202	97795960	759	6.03	6	6.07	-0.07	0.881	0.967	Distal Intergenic	Distal Intergenic	ENST00000487714.1	CZ1P-ASNS	CZ1P-ASNS readthrough	107986827
chr6	155992693	155994414	1722	6.32	6.29	6.36	-0.07	0.881	0.967	Intron	Intron (ENST00000663591.1/ENST00000663591.1, intron 3 of 3)	ENST00000408529.1	MIR1202	microRNA 1202	100302259	ENSG00000221456
chrX	133305812	133306129	318	5.75	5.72	5.79	-0.07	0.881	0.967	Exon	Exon (ENST00000370828.4/2239, exon 5 of 9)	ENST00000310125.5	TFDP3	transcription factor Dp family member 3	51270	ENSG00000183434
chrX	39772340	39773116	777	7.05	7.07	7.02	0.05	0.881	0.967	Distal Intergenic	Distal Intergenic	ENST00000583319.1	MIR1587	microRNA 1587	100616251	ENSG00000263972
chr2	124718727	124718984	258	3.69	3.61	3.76	-0.15	0.881	0.967	Intron	Intron (ENST00000431078.1/129684, intron 13 of 23)	ENST00000470921.1	CNTNAP5	contactin associated protein like 5	129684	ENSG00000155052
chr16	77701202	77702247	1046	6.21	6.23	6.18	0.06	0.881	0.967	Distal Intergenic	Distal Intergenic	ENST00000613075.4	NUDT7	nudix hydrolase 7	283927	ENSG00000140876
chr8	25085009	25085479	471	5.47	5.42	5.51	-0.1	0.881	0.967	Distal Intergenic	Distal Intergenic	ENST00000276440.12	DOCK5	dedicator of cytokinesis 5	80005	ENSG00000147459
chr20	38918242	38921717	3476	9.64	9.65	9.62	0.03	0.881	0.967	3' UTR	3' UTR	ENST00000619304.4	FAM83D	family with sequence similarity 83 member D	81610	ENSG00000101447
chr1	233995646	233996616	971	6.76	6.79	6.74	0.05	0.881	0.967	Intron	Intron (ENST00000366618.8/148641, intron 2 of 7)	ENST00000366618.8	SLC35F3	solute carrier family 35 member F3	148641	ENSG00000183780
chrX	139137952	139138989	1038	5.79	5.75	5.82	-0.07	0.881	0.967	Intron	Intron (ENST00000441825.8/2258, intron 1 of 6)	ENST00000421460.1	FGF13	fibroblast growth factor 13	2258	ENSG00000129682
chrX	115957290	115959068	1779	8.61	8.63	8.58	0.04	0.881	0.967	Intron	Intron (ENST00000664453.1/642776, intron 1 of 3)	ENST00000664453.1	DANT2	DXZ4 associated non-coding transcript 2, distal	642776	ENSG00000235244
chrX	128999507	128999893	387	4.49	4.54	4.44	0.1	0.881	0.967	Intron	Intron (ENST00000660383.1/ENST00000660383.1, intron 5 of 10)	ENST00000478420.1	SMARCA1	SWI/SNF related, matrix associated, actin dependent regulator of chromatin, subfamily a, member 1	6594	ENSG00000102038
chr2	201124551	201125909	1359	6.56	6.54	6.59	-0.05	0.881	0.967	Promoter (2-3kb)	Promoter (2-3kb)	ENST00000425030.1	CFLAR	CASP8 and FADD like apoptosis regulator	8837	ENSG00000003402
chr22	25613277	25616618	3342	8.97	8.99	8.95	0.03	0.881	0.967	Intron	Intron (ENST00000324198.11/157, intron 2 of 20)	ENST00000455558.2	GRK3	G protein-coupled receptor kinase 3	157	ENSG00000100077
chr14	57125138	57125844	707	5.62	5.65	5.58	0.08	0.881	0.967	Intron	Intron (ENST00000554725.1/100309464, intron 2 of 3)	ENST00000554011.5	EXOC5	exocyst complex component 5	10640	ENSG00000070367
chr8	117627909	117628510	602	4.94	4.9	4.98	-0.08	0.881	0.967	Distal Intergenic	Distal Intergenic	ENST00000519391.1	MED30	mediator complex subunit 30	90390	ENSG00000164758
chrX	37320704	37321256	553	5.68	5.71	5.64	0.07	0.881	0.967	Distal Intergenic	Distal Intergenic	ENST00000378628.8	PRRG1	proline rich and Gla domain 1	5638	ENSG00000130962
chr9	100829010	100829985	976	6.02	6.06	5.98	0.08	0.881	0.967	Distal Intergenic	Distal Intergenic	ENST00000307584.6	CAVIN4	caveolae associated protein 4	347273	ENSG00000170681
chr1	214788395	214789111	717	6.18	6.21	6.14	0.07	0.881	0.967	Distal Intergenic	Distal Intergenic	ENST00000469862.1	CENPF	centromere protein F	1063	ENSG00000117724
chrY	56847392	56847905	514	5.68	5.64	5.71	-0.07	0.881	0.967	Distal Intergenic	Distal Intergenic	ENST00000302805.7	SPRY3	sprouty RTK signaling antagonist 3	10251	ENSG00000168939
chr18	69423042	69423458	417	5.21	5.25	5.16	0.09	0.881	0.967	Intron	Intron (ENST00000382713.10/220164, intron 1 of 7)	ENST00000382713.10	DOK6	docking protein 6	220164	ENSG00000206052
chr1	147700054	147700696	643	4.49	4.53	4.44	0.09	0.881	0.967	Distal Intergenic	Distal Intergenic	ENST00000583509.7	ACP6	acid phosphatase 6, lysophosphatidic	51205	ENSG00000162836
chr11	104583760	104584697	938	5.83	5.87	5.79	0.08	0.881	0.967	Intron	Intron (ENST00000536529.5/102723895, intron 1 of 4)	ENST00000668287.1	LINC02552	long intergenic non-protein coding RNA 2552	102723895	ENSG00000256422
chr22	16870666	16871149	484	4.25	4.18	4.31	-0.13	0.881	0.967	Exon	Exon (ENST00000442403.1/ENST00000442403.1, exon 2 of 2)	ENST00000423928.2	HSFY1P1	HSFY1 pseudogene 1	27437	ENSG00000229027
chr3	4283890	4284341	452	3.87	3.8	3.94	-0.14	0.881	0.967	Intron	Intron (ENST00000448413.5/285362, intron 8 of 12)	ENST00000358065.4	SETMAR	SET domain and mariner transposase fusion gene	6419	ENSG00000170364
chr2	153442669	153443279	611	4.78	4.74	4.83	-0.09	0.881	0.967	Intron	Intron (ENST00000454312.1/ENST00000454312.1, intron 1 of 2)	ENST00000325926.4	RPRM	reprimo, TP53 dependent G2 arrest mediator homolog	56475	ENSG00000177519
chr17	36248341	36250566	2226	8.96	8.95	8.98	-0.03	0.881	0.967	Distal Intergenic	Distal Intergenic	ENST00000569055.2	TBC1D3G	TBC1 domain family member 3G	101060321	ENSG00000260287
chrX	53086807	53088747	1941	8.61	8.6	8.63	-0.03	0.881	0.967	Promoter (2-3kb)	Promoter (2-3kb)	ENST00000463525.1	TSPYL2	TSPY like 2	64061	ENSG00000184205
chrX	141902684	141903649	966	6.08	6.05	6.12	-0.07	0.881	0.967	Promoter (<=1kb)	Promoter (<=1kb)	ENST00000285879.5	MAGEC1	MAGE family member C1	9947	ENSG00000155495
chr10	25915770	25917758	1989	7.35	7.32	7.37	-0.05	0.881	0.967	Distal Intergenic	Distal Intergenic	ENST00000452911.1	LOC101929073	uncharacterized LOC101929073	101929073	ENSG00000226304
chr10	2137652	2138051	400	4.71	4.66	4.75	-0.09	0.881	0.967	Distal Intergenic	Distal Intergenic	ENST00000622225.1	MIR6072	microRNA 6072	102465944	ENSG00000278069
chr5	148659457	148661441	1985	8.68	8.69	8.66	0.03	0.881	0.967	Intron	Intron (ENST00000519495.1/3360, intron 5 of 6)	ENST00000520086.1	HTR4	5-hydroxytryptamine receptor 4	3360	ENSG00000164270
chr1	209964030	209965023	994	5.45	5.41	5.49	-0.08	0.881	0.967	Intron	Intron (ENST00000367019.5/255928, intron 2 of 8)	ENST00000367015.5	SYT14	synaptotagmin 14	255928	ENSG00000143469
chr1	177780338	177782256	1919	6.77	6.74	6.79	-0.05	0.881	0.967	Intron	Intron (ENST00000664407.1/ENST00000664407.1, intron 1 of 6)	ENST00000670282.1	LINC01741	long intergenic non-protein coding RNA 1741	101928778	ENSG00000236720
chr15	57590120	57593019	2900	9.18	9.19	9.16	0.03	0.881	0.967	Promoter (<=1kb)	Promoter (<=1kb)	ENST00000267853.10	MYZAP	myocardial zonula adherens protein	100820829	ENSG00000263155
chr2	45136394	45136684	291	4.57	4.62	4.52	0.1	0.881	0.967	Distal Intergenic	Distal Intergenic	ENST00000413669.2	LINC01121	long intergenic non-protein coding RNA 1121	400952	ENSG00000205054
chr18	78513073	78514194	1122	4.54	4.49	4.58	-0.1	0.881	0.967	Distal Intergenic	Distal Intergenic	ENST00000661306.1	LINC01029	long intergenic non-protein coding RNA 1029	101927715	ENSG00000265843
chr8	25458394	25458869	476	6.8	6.71	6.87	-0.16	0.881	0.967	Promoter (<=1kb)	Promoter (<=1kb)	ENST00000518067.5	KCTD9	potassium channel tetramerization domain containing 9	54793	ENSG00000104756
chr1	204813098	204814340	1243	6.37	6.33	6.41	-0.07	0.881	0.967	Distal Intergenic	Distal Intergenic	ENST00000404977.6	NFASC	neurofascin	23114	ENSG00000163531
chr22	11858998	11859506	509	4.39	4.46	4.32	0.14	0.881	0.967	Intron	Intron (ENST00000657566.1/102723769, intron 2 of 16)	ENST00000657566.1	LOC102723769	uncharacterized LOC102723769	102723769
chr14	81608678	81609134	457	6.58	6.61	6.54	0.07	0.881	0.967	Intron	Intron (ENST00000554211.2/101928559, intron 1 of 2)	ENST00000554211.2	LINC01467	long intergenic non-protein coding RNA 1467	101928559	ENSG00000258977
chr4	170332314	170334033	1720	6.22	6.26	6.19	0.06	0.881	0.967	Distal Intergenic	Distal Intergenic	ENST00000504509.2	LINC01612	long intergenic non-protein coding RNA 1612	101928223	ENSG00000250266
chr1	78132369	78132770	402	5.16	5.11	5.2	-0.09	0.881	0.967	Intron	Intron (ENST00000370759.4/54810, intron 5 of 5)	ENST00000370759.4	GIPC2	GIPC PDZ domain containing family member 2	54810	ENSG00000137960
chr2	2638473	2639898	1426	6.71	6.68	6.74	-0.06	0.881	0.967	Exon	Exon (ENST00000655823.1/ENST00000655823.1, exon 3 of 3)	ENST00000648688.1	MYT1L	myelin transcription factor 1 like	23040	ENSG00000186487
chr13	22127297	22127705	409	5.02	5.07	4.96	0.11	0.881	0.967	Intron	Intron (ENST00000657205.1/100506622, intron 1 of 3)	ENST00000659301.1	LINC00540	long intergenic non-protein coding RNA 540	100506622	ENSG00000276476
chr20	61194569	61197478	2910	9.58	9.57	9.6	-0.03	0.881	0.967	Distal Intergenic	Distal Intergenic	ENST00000441660.1	LINC01718	long intergenic non-protein coding RNA 1718	100506470	ENSG00000229606
chr15	60278651	60279795	1145	6.7	6.73	6.66	0.07	0.882	0.967	Distal Intergenic	Distal Intergenic	ENST00000559647.1	ANXA2	annexin A2	302	ENSG00000182718
chr22	26231430	26234620	3191	9.86	9.84	9.87	-0.03	0.882	0.967	Intron	Intron (ENST00000248933.11/23544, intron 1 of 16)	ENST00000402979.1	SEZ6L	seizure related 6 homolog like	23544	ENSG00000100095
chrX	55451832	55452745	914	6.82	6.79	6.85	-0.06	0.882	0.967	Promoter (<=1kb)	Promoter (<=1kb)	ENST00000342972.3	MAGEH1	MAGE family member H1	28986	ENSG00000187601
chrX	6308635	6309397	763	5.52	5.55	5.48	0.07	0.882	0.967	Distal Intergenic	Distal Intergenic	ENST00000579149.1	MIR4770	microRNA 4770	100616373	ENSG00000265284
chr6	44319260	44320577	1318	6.63	6.66	6.6	0.06	0.882	0.967	Intron	Intron (ENST00000505802.1/221409, intron 3 of 9)	ENST00000244571.5	AARS2	alanyl-tRNA synthetase 2, mitochondrial	57505	ENSG00000124608
chr2	85098912	85100072	1161	5.77	5.72	5.82	-0.1	0.882	0.967	Distal Intergenic	Distal Intergenic	ENST00000567718.1	LINC01964	long intergenic non-protein coding RNA 1964	100996478	ENSG00000260840
chrX	55129510	55130144	635	4.67	4.72	4.62	0.1	0.882	0.967	Distal Intergenic	Distal Intergenic	ENST00000478918.1	FAM104B	family with sequence similarity 104 member B	90736	ENSG00000182518
chr5	58664305	58664973	669	5.39	5.43	5.35	0.08	0.882	0.967	Intron	Intron (ENST00000282878.6/115827, intron 2 of 4)	ENST00000507977.1	RAB3C	RAB3C, member RAS oncogene family	115827	ENSG00000152932
chr7	39081636	39083510	1875	8.29	8.31	8.27	0.04	0.882	0.967	Promoter (<=1kb)	Promoter (<=1kb)	ENST00000524147.5	POU6F2	POU class 6 homeobox 2	11281	ENSG00000106536
chr4	57165949	57167194	1246	7.23	7.26	7.2	0.06	0.882	0.967	Intron	Intron (ENST00000499667.6/255130, intron 1 of 4)	ENST00000515865.1	IGFBP7-AS1	IGFBP7 antisense RNA 1	255130	ENSG00000245067
chr8	107020457	107021047	591	5.06	5	5.12	-0.11	0.882	0.967	Distal Intergenic	Distal Intergenic	ENST00000311955.4	ABRA	actin binding Rho activating protein	137735	ENSG00000174429
chr10	60409660	60410145	486	5.13	5.17	5.09	0.08	0.882	0.967	Intron	Intron (ENST00000373827.6/288, intron 2 of 43)	ENST00000280772.7	ANK3	ankyrin 3	288	ENSG00000151150
chr1	169668177	169668749	573	4.45	4.39	4.5	-0.11	0.882	0.967	Intron	Intron (ENST00000498289.5/55732, intron 1 of 28)	ENST00000498289.5	C1orf112	chromosome 1 open reading frame 112	55732	ENSG00000000460
chr2	242161088	242161783	696	6.9	6.87	6.92	-0.05	0.882	0.967	Distal Intergenic	Distal Intergenic	ENST00000445308.1	D2HGDH	D-2-hydroxyglutarate dehydrogenase	728294	ENSG00000180902
chr9	119797425	119798355	931	5.61	5.57	5.66	-0.09	0.882	0.967	Distal Intergenic	Distal Intergenic	ENST00000561476.1	LINC01613	long intergenic non-protein coding RNA 1613	106146149	ENSG00000261432
chrX	15630754	15631053	300	4.97	5.01	4.93	0.08	0.882	0.967	Intron	Intron (ENST00000649243.1/59272, intron 5 of 19)	ENST00000421585.1	GS1-594A7.3	uncharacterized LOC104798195	104798195	ENSG00000225833
chr1	152379358	152381392	2035	7.16	7.13	7.18	-0.04	0.882	0.967	Intron	Intron (ENST00000630125.3/339400, intron 7 of 7)	ENST00000388718.5	FLG2	filaggrin family member 2	388698	ENSG00000143520
chrX	154408623	154409689	1067	7.31	7.34	7.29	0.05	0.882	0.967	Promoter (<=1kb)	Promoter (<=1kb)	ENST00000369807.6	DNASE1L1	deoxyribonuclease 1 like 1	1774	ENSG00000013563
chr10	123124950	123126223	1274	7.76	7.78	7.74	0.04	0.882	0.967	Distal Intergenic	Distal Intergenic	ENST00000357878.7	HMX3	H6 family homeobox 3	340784	ENSG00000188620
chrX	45149017	45152185	3169	9.97	9.99	9.95	0.04	0.882	0.967	3' UTR	3' UTR	ENST00000492138.1	DIPK2B	divergent protein kinase domain 2B	79742	ENSG00000147113
chrX	106618381	106618841	461	6.92	6.94	6.89	0.05	0.882	0.967	Intron	Intron (ENST00000372544.6/55086, intron 1 of 12)	ENST00000421550.1	RADX	RPA1 related single stranded DNA binding protein, X-linked	55086	ENSG00000147231
chr16	25480991	25481724	734	5.03	4.98	5.08	-0.1	0.882	0.967	Distal Intergenic	Distal Intergenic	ENST00000331351.6	HS3ST4	heparan sulfate-glucosamine 3-sulfotransferase 4	9951	ENSG00000182601
chrX	120039284	120041699	2416	7.36	7.33	7.38	-0.05	0.882	0.967	Intron	Intron (ENST00000553843.5/101928969, intron 1 of 4)	ENST00000553843.5	RHOXF1-AS1	RHOXF1 antisense RNA 1	101928969	ENSG00000258545
chr8	14899312	14900555	1244	7	7.03	6.97	0.06	0.882	0.967	Intron	Intron (ENST00000382080.6/137868, intron 1 of 7)	ENST00000362257.1	MIR383	microRNA 383	494332	ENSG00000199127
chr11	43609561	43610471	911	5.17	5.21	5.13	0.08	0.882	0.967	Intron	Intron (ENST00000526615.6/ENST00000526615.6, intron 3 of 4)	ENST00000362207.3	MIR129-2	microRNA 129-2	406918	ENSG00000199077
chr12	78423000	78423273	274	4.83	4.77	4.88	-0.1	0.882	0.967	Exon	Exon (ENST00000548963.1/ENST00000548963.1, exon 2 of 6)	ENST00000548512.1	LINC02424	long intergenic non-protein coding RNA 2424	105369860	ENSG00000258220
chr21	41479678	41481221	1544	9.2	9.22	9.18	0.04	0.882	0.967	Exon	Exon (ENST00000332149.10/7113, exon 6 of 14)	ENST00000469395.1	TMPRSS2	transmembrane serine protease 2	7113	ENSG00000184012
chr13	112465817	112466302	486	4.17	4.23	4.12	0.11	0.882	0.967	Distal Intergenic	Distal Intergenic	ENST00000623100.2	ATP11AUN	ATP11A upstream neighbor	400165	ENSG00000197595
chr22	36700908	36702148	1241	9.26	9.27	9.24	0.03	0.882	0.967	Promoter (1-2kb)	Promoter (1-2kb)	ENST00000300105.6	CACNG2	calcium voltage-gated channel auxiliary subunit gamma 2	10369	ENSG00000166862
chr12	113585146	113585949	804	7.33	7.3	7.35	-0.05	0.882	0.967	Exon	Exon (ENST00000661760.1/100506465, exon 4 of 4)	ENST00000551357.2	LHX5-AS1	LHX5 antisense RNA 1	104355219
chr10	1137721	1138394	674	4.86	4.9	4.81	0.08	0.882	0.967	Distal Intergenic	Distal Intergenic	ENST00000482165.1	WDR37	WD repeat domain 37	22884	ENSG00000047056
chr12	98905303	98905923	621	5.32	5.27	5.37	-0.1	0.882	0.967	Intron	Intron (ENST00000549558.6/56899, intron 3 of 10)	ENST00000552748.5	ANKS1B	ankyrin repeat and sterile alpha motif domain containing 1B	56899	ENSG00000185046
chr14	78327678	78328130	453	6.24	6.21	6.27	-0.06	0.882	0.967	Intron	Intron (ENST00000634499.1/9369, intron 4 of 19)	ENST00000553363.5	NRXN3	neurexin 3	9369	ENSG00000021645
chrX	7921030	7921244	215	4.82	4.78	4.87	-0.09	0.882	0.967	Intron	Intron (ENST00000381042.9/8228, intron 4 of 6)	ENST00000381042.9	PNPLA4	patatin like phospholipase domain containing 4	8228	ENSG00000006757
chr3	34848208	34848848	641	4.96	4.91	5.01	-0.1	0.882	0.967	Distal Intergenic	Distal Intergenic	ENST00000450234.5	ARPP21	cAMP regulated phosphoprotein 21	10777	ENSG00000172995
chrX	118321689	118322440	752	5.33	5.36	5.29	0.07	0.882	0.967	Distal Intergenic	Distal Intergenic	ENST00000371822.9	WDR44	WD repeat domain 44	54521	ENSG00000131725
chr12	99259118	99259926	809	6.3	6.33	6.27	0.06	0.882	0.967	Intron	Intron (ENST00000547776.6/56899, intron 12 of 25)	ENST00000550778.5	ANKS1B	ankyrin repeat and sterile alpha motif domain containing 1B	56899	ENSG00000185046
chrX	52351917	52352345	429	5.03	5.08	4.97	0.1	0.882	0.967	Distal Intergenic	Distal Intergenic	ENST00000619508.1	MIR8088	microRNA 8088	102466880	ENSG00000275335
chr1	106864812	106865069	258	3.77	3.84	3.7	0.14	0.882	0.967	Intron	Intron (ENST00000415910.3/105378889, intron 5 of 5)	ENST00000415910.3	LINC01661	long intergenic non-protein coding RNA 1661	105378889
chr5	18965519	18965854	336	3.54	3.63	3.45	0.18	0.882	0.967	Distal Intergenic	Distal Intergenic	ENST00000510297.1	CDH18	cadherin 18	1016	ENSG00000145526
chr7	150235022	150235483	462	4.69	4.74	4.63	0.11	0.882	0.967	Exon	Exon (ENST00000653791.1/ENST00000653791.1, exon 2 of 2)	ENST00000539352.5	ACTR3C	actin related protein 3C	653857	ENSG00000106526
chr15	37870936	37871805	870	6.55	6.53	6.58	-0.06	0.882	0.967	Distal Intergenic	Distal Intergenic	ENST00000560841.5	TMCO5A	transmembrane and coiled-coil domains 5A	145942	ENSG00000166069
chr13	97683269	97683477	209	4.31	4.25	4.36	-0.11	0.882	0.967	Distal Intergenic	Distal Intergenic	ENST00000476869.1	RAP2A	RAP2A, member of RAS oncogene family	5911	ENSG00000125249
chrX	153351863	153352330	468	6.03	6.06	6	0.06	0.882	0.967	Promoter (<=1kb)	Promoter (<=1kb)	ENST00000438239.1	LOC105373378	uncharacterized LOC105373378	105373378	ENSG00000063587
chr16	24151877	24153122	1246	6.26	6.22	6.29	-0.07	0.882	0.967	Promoter (<=1kb)	Promoter (<=1kb)	ENST00000472066.1	PRKCB	protein kinase C beta	5579	ENSG00000166501
chr8	49697944	49698591	648	4.95	4.91	4.99	-0.08	0.882	0.967	Distal Intergenic	Distal Intergenic	ENST00000518854.1	LOC100507464	uncharacterized LOC100507464	100507464	ENSG00000253380
chr12	78809955	78810171	217	3.29	3.37	3.19	0.18	0.882	0.967	Distal Intergenic	Distal Intergenic	ENST00000393240.7	SYT1	synaptotagmin 1	6857	ENSG00000067715
chrX	108742616	108743307	692	6.5	6.53	6.47	0.06	0.882	0.967	Distal Intergenic	Distal Intergenic	ENST00000436013.2	LOC101928358	uncharacterized LOC101928358	101928358
chr6	56423308	56424786	1479	5.97	5.99	5.94	0.06	0.882	0.967	Distal Intergenic	Distal Intergenic	ENST00000370819.5	COL21A1	collagen type XXI alpha 1 chain	81578	ENSG00000124749
chr8	10531385	10531935	551	6.1	6.13	6.07	0.06	0.882	0.967	3' UTR	3' UTR	ENST00000382483.4	RP1L1	RP1 like 1	94137	ENSG00000183638
chr8	106863457	106864241	785	6.3	6.27	6.34	-0.07	0.882	0.967	Distal Intergenic	Distal Intergenic	ENST00000311955.4	ABRA	actin binding Rho activating protein	137735	ENSG00000174429
chr22	16936562	16937443	882	6.91	6.93	6.88	0.05	0.882	0.967	Distal Intergenic	Distal Intergenic	ENST00000520505.5	GAB4	GRB2 associated binding protein family member 4	128954	ENSG00000215568
chr12	8439039	8443576	4538	9.3	9.32	9.29	0.03	0.882	0.967	Distal Intergenic	Distal Intergenic	ENST00000382073.4	CLEC6A	C-type lectin domain containing 6A	93978	ENSG00000205846
chr8	6142782	6144204	1423	6.95	6.92	6.98	-0.06	0.882	0.967	Intron	Intron (ENST00000519555.1/ENST00000519555.1, intron 1 of 4)	ENST00000500118.2	LOC100287015	uncharacterized LOC100287015	100287015	ENSG00000246089
chr6	39653694	39654330	637	5.42	5.38	5.46	-0.08	0.882	0.967	Intron	Intron (ENST00000287152.12/221458, intron 3 of 22)	ENST00000458470.5	KIF6	kinesin family member 6	221458	ENSG00000164627
chr2	209018586	209019044	459	5.27	5.31	5.22	0.09	0.882	0.968	Distal Intergenic	Distal Intergenic	ENST00000199940.10	MAP2	microtubule associated protein 2	4133	ENSG00000078018
chr14	62972987	62973545	559	4.67	4.6	4.73	-0.13	0.882	0.968	Intron	Intron (ENST00000322893.12/27133, intron 6 of 10)	ENST00000420622.6	KCNH5	potassium voltage-gated channel subfamily H member 5	27133	ENSG00000140015
chr1	79491060	79493788	2729	7.31	7.33	7.29	0.04	0.882	0.968	Distal Intergenic	Distal Intergenic	ENST00000661030.1	ADGRL4	adhesion G protein-coupled receptor L4	64123	ENSG00000162618
chr11	19059921	19061751	1831	7.6	7.57	7.62	-0.05	0.882	0.968	Promoter (<=1kb)	Promoter (<=1kb)	ENST00000329773.3	MRGPRX2	MAS related GPR family member X2	117194	ENSG00000183695
chr12	71594532	71595597	1066	5.48	5.52	5.44	0.07	0.882	0.968	Distal Intergenic	Distal Intergenic	ENST00000550963.1	ZFC3H1	zinc finger C3H1-type containing	196441	ENSG00000133858
chr3	96424692	96425691	1000	5.46	5.49	5.42	0.07	0.882	0.968	Distal Intergenic	Distal Intergenic	ENST00000615894.1	MIR8060	microRNA 8060	102465864	ENSG00000278103
chr16	82904597	82905117	521	5.19	5.14	5.23	-0.09	0.882	0.968	Intron	Intron (ENST00000268613.14/1012, intron 3 of 14)	ENST00000569454.1	CDH13	cadherin 13	1012	ENSG00000140945
chr1	240965426	240965715	290	6.23	6.2	6.26	-0.06	0.882	0.968	Intron	Intron (ENST00000348120.6/6000, intron 3 of 14)	ENST00000440928.5	RGS7	regulator of G protein signaling 7	6000	ENSG00000182901
chr7	63711144	63711767	624	5.49	5.52	5.45	0.07	0.882	0.968	Distal Intergenic	Distal Intergenic	ENST00000578980.1	MIR4283-1	microRNA 4283-1	100422917	ENSG00000264426
chr20	60733980	60734550	571	5.12	5.07	5.17	-0.09	0.882	0.968	Distal Intergenic	Distal Intergenic	ENST00000581228.1	MIR548AG2	microRNA 548ag-2	100616440	ENSG00000265617
chr16	33523927	33524525	599	6.07	6.1	6.04	0.06	0.882	0.968	Distal Intergenic	Distal Intergenic	ENST00000573021.1	LOC390705	protein phosphatase 2 regulatory subunit B'', beta pseudogene	390705
chr10	88245357	88246327	971	5.42	5.46	5.38	0.08	0.882	0.968	Distal Intergenic	Distal Intergenic	ENST00000437752.2	RNLS	renalase, FAD dependent amine oxidase	55328	ENSG00000184719
chr8	186176	187205	1030	5.15	5.19	5.1	0.09	0.882	0.968	Distal Intergenic	Distal Intergenic	ENST00000320901.3	OR4F21	olfactory receptor family 4 subfamily F member 21	441308	ENSG00000176269
chr16	86570882	86574006	3125	10.78	10.75	10.8	-0.04	0.882	0.968	Distal Intergenic	Distal Intergenic	ENST00000563280.1	FOXC2-AS1	FOXC2 antisense RNA 1	103752587	ENSG00000260944
chr6	100280262	100282910	2649	8.04	8.03	8.06	-0.04	0.882	0.968	Distal Intergenic	Distal Intergenic	ENST00000505753.1	SIM1	SIM bHLH transcription factor 1	6492	ENSG00000112246
chr12	117667267	117668518	1252	7.81	7.79	7.83	-0.04	0.883	0.968	Exon	Exon (ENST00000425217.5/283455, exon 5 of 20)	ENST00000545002.1	KSR2	kinase suppressor of ras 2	283455	ENSG00000171435
chr21	41289352	41290669	1318	8.16	8.14	8.17	-0.03	0.883	0.968	Distal Intergenic	Distal Intergenic	ENST00000479810.6	FAM3B	family with sequence similarity 3 member B	54097	ENSG00000183844
chr1	223084075	223084396	322	4.85	4.89	4.81	0.08	0.883	0.968	Distal Intergenic	Distal Intergenic	ENST00000642471.1	TLR5	toll like receptor 5	7100	ENSG00000187554
chr18	24697788	24699158	1371	6.01	6.04	5.99	0.06	0.883	0.968	Exon	Exon (ENST00000665252.1/729950, exon 4 of 4)	ENST00000661125.1	LOC105372028	uncharacterized LOC105372028	105372028
chr11	67737278	67739326	2049	7.77	7.75	7.79	-0.05	0.883	0.968	Intron	Intron (ENST00000642027.2/ENST00000642027.2, intron 6 of 6)	ENST00000530069.5	ALDH3B2	aldehyde dehydrogenase 3 family member B2	222	ENSG00000132746
chr9	41076660	41077372	713	8.31	8.33	8.3	0.04	0.883	0.968	Promoter (2-3kb)	Promoter (2-3kb)	ENST00000613141.1	PGM5P2	phosphoglucomutase 5 pseudogene 2	595135	ENSG00000277778
chr4	20580576	20582567	1992	8.17	8.16	8.19	-0.03	0.883	0.968	Intron	Intron (ENST00000504154.6/9353, intron 29 of 36)	ENST00000512993.1	SLIT2	slit guidance ligand 2	9353	ENSG00000145147
chr9	87413261	87413868	608	4.97	5.01	4.93	0.08	0.883	0.968	Distal Intergenic	Distal Intergenic	ENST00000358077.9	DAPK1	death associated protein kinase 1	1612	ENSG00000196730
chrX	18440615	18442207	1593	7.99	7.98	8.01	-0.04	0.883	0.968	Promoter (<=1kb)	Promoter (<=1kb)	ENST00000379989.6	CDKL5	cyclin dependent kinase like 5	6792	ENSG00000008086
chr15	99766778	99767770	993	5.3	5.25	5.35	-0.1	0.883	0.968	Distal Intergenic	Distal Intergenic	ENST00000484050.1	LYSMD4	LysM domain containing 4	145748	ENSG00000183060
chr2	77360203	77360541	339	4.69	4.73	4.64	0.09	0.883	0.968	Intron	Intron (ENST00000409911.5/80059, intron 2 of 2)	ENST00000409282.1	LRRTM4	leucine rich repeat transmembrane neuronal 4	80059	ENSG00000176204
chr16	9755571	9756523	953	5.41	5.46	5.37	0.09	0.883	0.968	3' UTR	3' UTR	ENST00000463531.1	GRIN2A	glutamate ionotropic receptor NMDA type subunit 2A	2903	ENSG00000183454
chr1	234261663	234263903	2241	8.36	8.38	8.34	0.04	0.883	0.968	Exon	Exon (ENST00000456078.1/ENST00000456078.1, exon 1 of 2)	ENST00000583284.1	MIR4671	microRNA 4671	100616380	ENSG00000264377
chr4	109090972	109092594	1623	6.21	6.18	6.24	-0.07	0.883	0.968	Intron	Intron (ENST00000399132.6/84570, intron 3 of 37)	ENST00000622134.4	COL25A1	collagen type XXV alpha 1 chain	84570	ENSG00000188517
chr1	216238777	216240496	1720	5.55	5.52	5.59	-0.07	0.883	0.968	Intron	Intron (ENST00000307340.8/7399, intron 13 of 71)	ENST00000481786.1	USH2A	usherin	7399	ENSG00000042781
chr1	242586759	242587809	1051	5.94	5.91	5.98	-0.07	0.883	0.968	Distal Intergenic	Distal Intergenic	ENST00000366545.5	PLD5	phospholipase D family member 5	200150	ENSG00000180287
chr8	33226950	33227778	829	5.81	5.84	5.78	0.06	0.883	0.968	Exon	Exon (ENST00000521887.1/ENST00000521887.1, exon 1 of 1)	ENST00000519440.5	FUT10	fucosyltransferase 10	84750	ENSG00000172728
chr10	26330878	26331348	471	5.71	5.67	5.74	-0.07	0.883	0.968	Distal Intergenic	Distal Intergenic	ENST00000376236.9	APBB1IP	amyloid beta precursor protein binding family B member 1 interacting protein	54518	ENSG00000077420
chr20	22944938	22945676	739	5.76	5.79	5.72	0.07	0.883	0.968	Distal Intergenic	Distal Intergenic	ENST00000255008.4	SSTR4	somatostatin receptor 4	6754	ENSG00000132671
chr6	133852343	133856300	3958	10.63	10.61	10.65	-0.04	0.883	0.968	Intron	Intron (ENST00000669925.1/154089, intron 2 of 3)	ENST00000419627.1	TARID	TCF21 antisense RNA inducing promoter demethylation	100507308	ENSG00000227954
chrX	148925529	148926246	718	6.23	6.2	6.27	-0.07	0.883	0.968	Intron	Intron (ENST00000370460.7/2334, intron 9 of 20)	ENST00000673378.1	AFF2	AF4/FMR2 family member 2	2334	ENSG00000155966
chr1	72126040	72127433	1394	6.48	6.45	6.51	-0.06	0.883	0.968	Intron	Intron (ENST00000357731.10/257194, intron 1 of 6)	ENST00000306821.3	NEGR1	neuronal growth regulator 1	257194	ENSG00000172260
chr5	121937858	121938596	739	6.75	6.78	6.71	0.07	0.883	0.968	Distal Intergenic	Distal Intergenic	ENST00000339397.5	SRFBP1	serum response factor binding protein 1	153443	ENSG00000151304
chr5	123072958	123073399	442	5.95	5.92	5.98	-0.06	0.883	0.968	Distal Intergenic	Distal Intergenic	ENST00000407847.5	PRDM6	PR/SET domain 6	93166	ENSG00000061455
chrX	120270741	120272999	2259	7.41	7.43	7.38	0.04	0.883	0.968	Intron	Intron (ENST00000309720.9/55026, intron 8 of 9)	ENST00000371352.5	TMEM255A	transmembrane protein 255A	55026	ENSG00000125355
chr10	120318991	120319588	598	6.31	6.28	6.34	-0.05	0.883	0.968	Distal Intergenic	Distal Intergenic	ENST00000495531.1	RPL21	ribosomal protein L21	6144	ENSG00000122026
chr4	93897445	93899441	1997	6.87	6.89	6.84	0.05	0.883	0.968	Distal Intergenic	Distal Intergenic	ENST00000306011.5	ATOH1	atonal bHLH transcription factor 1	474	ENSG00000172238
chr12	62917117	62918268	1152	7.28	7.3	7.26	0.04	0.883	0.968	Intron	Intron (ENST00000228705.7/57460, intron 1 of 9)	ENST00000548414.5	PPM1H	protein phosphatase, Mg2+/Mn2+ dependent 1H	57460	ENSG00000111110
chr8	117548450	117549408	959	5.69	5.72	5.65	0.06	0.883	0.968	Distal Intergenic	Distal Intergenic	ENST00000519391.1	MED30	mediator complex subunit 30	90390	ENSG00000164758
chr10	2145630	2147812	2183	8.47	8.49	8.45	0.04	0.883	0.968	Distal Intergenic	Distal Intergenic	ENST00000622225.1	MIR6072	microRNA 6072	102465944	ENSG00000278069
chrX	18233511	18235148	1638	8.06	8.04	8.08	-0.04	0.883	0.968	Distal Intergenic	Distal Intergenic	ENST00000491988.1	SCML2	Scm polycomb group protein like 2	10389	ENSG00000102098
chr9	16864526	16865026	501	7.55	7.53	7.57	-0.04	0.883	0.968	Promoter (2-3kb)	Promoter (2-3kb)	ENST00000613349.4	BNC2	basonuclin 2	54796	ENSG00000173068
chr1	30102973	30103780	808	8.06	8.04	8.08	-0.04	0.883	0.968	Distal Intergenic	Distal Intergenic	ENST00000445180.2	LINC01648	long intergenic non-protein coding RNA 1648	101929406	ENSG00000233399
chr3	51733884	51734656	773	6.52	6.55	6.49	0.06	0.883	0.968	Distal Intergenic	Distal Intergenic	ENST00000496661.1	GRM2	glutamate metabotropic receptor 2	2912	ENSG00000164082
chr4	89257524	89258723	1200	7.26	7.23	7.28	-0.05	0.883	0.968	Intron	Intron (ENST00000609438.2/285513, intron 1 of 1)	ENST00000609438.2	GPRIN3	GPRIN family member 3	285513	ENSG00000185477
chr17	42877205	42878547	1343	5.48	5.43	5.52	-0.09	0.883	0.968	Exon	Exon (ENST00000301683.7/388387, exon 4 of 6)	ENST00000585538.1	AOC4P	amine oxidase copper containing 4, pseudogene	90586	ENSG00000260105
chr2	95076824	95079088	2265	8.72	8.74	8.7	0.04	0.883	0.968	Exon	Exon (ENST00000657998.1/ENST00000657998.1, exon 1 of 2)	ENST00000482821.5	MRPS5	mitochondrial ribosomal protein S5	64969	ENSG00000144029
chr6	156348485	156349720	1236	7.14	7.17	7.12	0.05	0.883	0.968	Intron	Intron (ENST00000663591.1/ENST00000663591.1, intron 1 of 3)	ENST00000390993.1	SNORD28B	small nucleolar RNA, C/D box 28B	109617011	ENSG00000212295
chr1	236629455	236630376	922	5.37	5.32	5.41	-0.09	0.883	0.968	Distal Intergenic	Distal Intergenic	ENST00000366582.8	HEATR1	HEAT repeat containing 1	55127	ENSG00000119285
chr1	97785738	97785958	221	4	3.93	4.07	-0.14	0.883	0.968	Intron	Intron (ENST00000370192.7/1806, intron 3 of 22)	ENST00000431362.1	DPYD-AS2	DPYD antisense RNA 2	100873933	ENSG00000235777
chrX	5305738	5307574	1837	5.9	5.86	5.94	-0.09	0.883	0.968	Exon	Exon (ENST00000434972.1/ENST00000434972.1, exon 1 of 1)	ENST00000477079.1	NLGN4X	neuroligin 4 X-linked	57502	ENSG00000146938
chr10	2113915	2114716	802	6.22	6.25	6.19	0.06	0.883	0.968	Distal Intergenic	Distal Intergenic	ENST00000622225.1	MIR6072	microRNA 6072	102465944	ENSG00000278069
chr4	165689721	165690442	722	4.51	4.46	4.56	-0.1	0.883	0.968	Intron	Intron (ENST00000507838.1/101928151, intron 2 of 5)	ENST00000507838.1	LINC01179	long intergenic non-protein coding RNA 1179	101928151	ENSG00000249500
chr7	144321299	144322104	806	6.21	6.23	6.18	0.05	0.883	0.968	3' UTR	3' UTR	ENST00000461843.5	ARHGEF35-AS1	ARHGEF35 antisense RNA 1	101928605
chr12	56937203	56937919	717	6.14	6.11	6.17	-0.06	0.883	0.968	Promoter (2-3kb)	Promoter (2-3kb)	ENST00000293502.2	SDR9C7	short chain dehydrogenase/reductase family 9C member 7	121214	ENSG00000170426
chr7	141885768	141889155	3388	8.45	8.47	8.43	0.04	0.883	0.968	Exon	Exon (ENST00000484361.1/ENST00000484361.1, exon 1 of 1)	ENST00000548136.1	OR9A4	olfactory receptor family 9 subfamily A member 4	130075	ENSG00000258083
chr11	114024421	114024912	492	6.17	6.21	6.14	0.06	0.883	0.968	Distal Intergenic	Distal Intergenic	ENST00000335953.9	ZBTB16	zinc finger and BTB domain containing 16	7704	ENSG00000109906
chr8	105153652	105154017	366	4.95	5	4.91	0.08	0.883	0.968	Intron	Intron (ENST00000518180.1/23414, intron 3 of 4)	ENST00000407775.7	ZFPM2	zinc finger protein, FOG family member 2	23414	ENSG00000169946
chr2	75210353	75210651	299	5.4	5.36	5.44	-0.08	0.883	0.968	Distal Intergenic	Distal Intergenic	ENST00000305249.10	TACR1	tachykinin receptor 1	6869	ENSG00000115353
chr15	26551427	26551790	364	5.03	5.07	4.99	0.08	0.883	0.968	Promoter (1-2kb)	Promoter (1-2kb)	ENST00000637293.1	GABRB3	gamma-aminobutyric acid type A receptor beta3 subunit	2562	ENSG00000166206
chr14	95900255	95902738	2484	10.03	10.02	10.05	-0.04	0.883	0.968	Intron	Intron (ENST00000504119.1/100507043, intron 1 of 1)	ENST00000554321.1	TUNAR	TCL1 upstream neural differentiation-associated RNA	100507043	ENSG00000250366
chr16	6262003	6263271	1269	6.19	6.22	6.17	0.06	0.883	0.968	Intron	Intron (ENST00000569895.3/54715, intron 4 of 6)	ENST00000535565.6	RBFOX1	RNA binding fox-1 homolog 1	54715	ENSG00000078328
chr12	26121995	26126753	4759	11.45	11.42	11.47	-0.05	0.883	0.968	Promoter (<=1kb)	Promoter (<=1kb)	ENST00000242728.5	BHLHE41	basic helix-loop-helix family member e41	79365	ENSG00000123095
chr10	52776335	52776844	510	5.19	5.23	5.15	0.08	0.883	0.968	Distal Intergenic	Distal Intergenic	ENST00000373968.3	MBL2	mannose binding lectin 2	4153	ENSG00000165471
chr3	42256658	42257774	1117	7.8	7.78	7.82	-0.04	0.883	0.968	Downstream (<1kb)	Downstream (<1kb)	ENST00000434608.1	CCK	cholecystokinin	885	ENSG00000187094
chr11	127135189	127135632	444	7.19	7.22	7.16	0.06	0.883	0.968	Intron	Intron (ENST00000642327.1/ENST00000642327.1, intron 3 of 4)	ENST00000655277.1	LOC101929473	uncharacterized LOC101929473	101929473	ENSG00000255087
chr2	206271714	206272722	1009	8.64	8.66	8.62	0.04	0.883	0.968	Distal Intergenic	Distal Intergenic	ENST00000264377.8	ADAM23	ADAM metallopeptidase domain 23	8745	ENSG00000114948
chr11	100150948	100152261	1314	6.87	6.9	6.84	0.05	0.883	0.968	Intron	Intron (ENST00000524871.6/53942, intron 13 of 24)	ENST00000524560.1	CNTN5	contactin 5	53942	ENSG00000149972
chr16	85881806	85885259	3454	10.04	10.02	10.06	-0.03	0.883	0.968	Distal Intergenic	Distal Intergenic	ENST00000268638.10	IRF8	interferon regulatory factor 8	3394	ENSG00000140968
chr2	122659502	122661900	2399	9.14	9.16	9.13	0.03	0.883	0.968	Intron	Intron (ENST00000657880.1/ENST00000657880.1, intron 4 of 8)	ENST00000432894.1	LINC01826	long intergenic non-protein coding RNA 1826	107985818	ENSG00000232740
chr4	34382324	34382709	386	3.95	3.89	4.02	-0.14	0.883	0.968	Distal Intergenic	Distal Intergenic	ENST00000658479.1	LINC02484	long intergenic non-protein coding RNA 2484	105374394
chr10	76890579	76891772	1194	6.42	6.45	6.39	0.06	0.883	0.968	Promoter (2-3kb)	Promoter (2-3kb)	ENST00000426234.5	KCNMA1-AS1	KCNMA1 antisense RNA 1	101929328	ENSG00000236467
chr2	131433669	131434560	892	7.78	7.8	7.76	0.04	0.883	0.968	Distal Intergenic	Distal Intergenic	ENST00000407594.2	NOC2LP2	NOC2 like nucleolar associated transcriptional repressor pseudogene 2	401010
chrX	19387893	19388204	312	5.47	5.51	5.43	0.07	0.884	0.968	Intron	Intron (ENST00000518578.5/389840, intron 19 of 29)	ENST00000470101.1	MAP3K15	mitogen-activated protein kinase kinase kinase 15	389840	ENSG00000180815
chr18	52569040	52569732	693	6.07	6.03	6.11	-0.08	0.884	0.968	Intron	Intron (ENST00000442544.7/1630, intron 1 of 28)	ENST00000412726.5	DCC	DCC netrin 1 receptor	1630	ENSG00000187323
chr10	117910937	117911737	801	6.55	6.58	6.52	0.05	0.884	0.968	Distal Intergenic	Distal Intergenic	ENST00000476207.1	RAB11FIP2	RAB11 family interacting protein 2	22841	ENSG00000107560
chr11	127399253	127400860	1608	6.41	6.44	6.38	0.06	0.884	0.968	Distal Intergenic	Distal Intergenic	ENST00000608214.2	LINC02712	long intergenic non-protein coding RNA 2712	101929497	ENSG00000273409
chr5	77625022	77625473	452	6.98	7.01	6.95	0.06	0.884	0.968	Distal Intergenic	Distal Intergenic	ENST00000509971.5	WDR41	WD repeat domain 41	55255	ENSG00000164253
chrX	34970209	34971111	903	5.36	5.31	5.4	-0.09	0.884	0.968	Distal Intergenic	Distal Intergenic	ENST00000329357.6	FAM47B	family with sequence similarity 47 member B	170062	ENSG00000189132
chr5	148647589	148648442	854	5.98	5.95	6.01	-0.06	0.884	0.968	Intron	Intron (ENST00000360693.7/3360, intron 1 of 7)	ENST00000360693.7	HTR4	5-hydroxytryptamine receptor 4	3360	ENSG00000164270
chr19	51508454	51509421	968	6.09	6.12	6.06	0.07	0.884	0.968	Exon	Exon (ENST00000594477.1/ENST00000594477.1, exon 1 of 2)	ENST00000291707.8	SIGLEC12	sialic acid binding Ig like lectin 12 (gene/pseudogene)	89858	ENSG00000254521
chr10	106629244	106629997	754	5.64	5.6	5.67	-0.07	0.884	0.968	Promoter (<=1kb)	Promoter (<=1kb)	ENST00000486192.1	SORCS1	sortilin related VPS10 domain containing receptor 1	114815	ENSG00000108018
chr8	113376845	113377200	356	4.89	4.84	4.93	-0.08	0.884	0.968	Promoter (<=1kb)	Promoter (<=1kb)	ENST00000343508.7	CSMD3	CUB and Sushi multiple domains 3	114788	ENSG00000164796
chrX	30629222	30630838	1617	6.31	6.34	6.29	0.06	0.884	0.968	Exon	Exon (ENST00000431458.1/ENST00000431458.1, exon 1 of 1)	ENST00000378943.7	GK	glycerol kinase	2710	ENSG00000198814
chr15	71506264	71507125	862	5.03	4.99	5.08	-0.09	0.884	0.968	Intron	Intron (ENST00000355327.7/79875, intron 7 of 17)	ENST00000567745.5	THSD4	thrombospondin type 1 domain containing 4	79875	ENSG00000187720
chr19	58148090	58148270	181	6.19	6.22	6.15	0.07	0.884	0.968	Promoter (2-3kb)	Promoter (2-3kb)	ENST00000597186.5	ZNF329	zinc finger protein 329	79673	ENSG00000181894
chr4	165358929	165359303	375	4.05	3.99	4.11	-0.11	0.884	0.968	Promoter (1-2kb)	Promoter (1-2kb)	ENST00000513982.5	CPE	carboxypeptidase E	1363	ENSG00000109472
chr4	190062651	190062992	342	5.23	5.18	5.27	-0.09	0.884	0.968	Promoter (1-2kb)	Promoter (1-2kb)	ENST00000630918.1	DBET	D4Z4 binding element transcript	100419743	ENSG00000281591
chr19	15499495	15502595	3101	9.57	9.59	9.55	0.03	0.884	0.968	Promoter (<=1kb)	Promoter (<=1kb)	ENST00000601792.1	PGLYRP2	peptidoglycan recognition protein 2	114770	ENSG00000161031
chr8	3046112	3047541	1430	7.19	7.16	7.21	-0.05	0.884	0.968	Promoter (2-3kb)	Promoter (2-3kb)	ENST00000519623.1	CSMD1	CUB and Sushi multiple domains 1	64478	ENSG00000183117
chr16	83058558	83059532	975	5.09	5.13	5.04	0.09	0.884	0.968	Intron	Intron (ENST00000268613.14/1012, intron 4 of 14)	ENST00000565238.1	LOC101928417	uncharacterized LOC101928417	101928417	ENSG00000260832
chr5	157071430	157072685	1256	6.04	6.07	6.01	0.06	0.884	0.968	Distal Intergenic	Distal Intergenic	ENST00000522693.5	HAVCR1	hepatitis A virus cellular receptor 1	26762	ENSG00000113249
chr2	21622838	21624286	1449	5.7	5.74	5.66	0.08	0.884	0.968	Intron	Intron (ENST00000435237.1/ENST00000435237.1, intron 3 of 5)	ENST00000435682.1	LINC01822	long intergenic non-protein coding RNA 1822	645949	ENSG00000229621
chr6	33046407	33047670	1264	6.8	6.83	6.78	0.05	0.884	0.968	Distal Intergenic	Distal Intergenic	ENST00000362166.1	MIR219A1	microRNA 219a-1	407002	ENSG00000199036
chr13	45862281	45862553	273	3.31	3.41	3.2	0.2	0.884	0.968	Distal Intergenic	Distal Intergenic	ENST00000400405.4	SIAH3	siah E3 ubiquitin protein ligase family member 3	283514	ENSG00000215475
chr16	18000929	18001323	395	5.26	5.31	5.21	0.1	0.884	0.968	Intron	Intron (ENST00000567304.1/ENST00000567304.1, intron 1 of 2)	ENST00000525596.5	NPIPA8	nuclear pore complex interacting protein family member A8	101059953	ENSG00000214940
chr8	6257349	6260732	3384	8.62	8.6	8.64	-0.04	0.884	0.968	Exon	Exon (ENST00000519555.1/ENST00000519555.1, exon 1 of 5)	ENST00000500118.2	LOC100287015	uncharacterized LOC100287015	100287015	ENSG00000246089
chr12	58088744	58089393	650	6.04	6.01	6.07	-0.06	0.884	0.968	Intron	Intron (ENST00000548215.1/105369785, intron 3 of 3)	ENST00000499481.2	LOC283387	uncharacterized LOC283387	283387	ENSG00000245651
chr20	38899009	38901268	2260	9.89	9.91	9.87	0.04	0.884	0.968	Exon	Exon (ENST00000299824.6/26051, exon 5 of 11)	ENST00000619304.4	FAM83D	family with sequence similarity 83 member D	81610	ENSG00000101447
chr19	14584777	14585792	1016	6.99	7.01	6.96	0.05	0.884	0.968	Promoter (1-2kb)	Promoter (1-2kb)	ENST00000551730.1	CLEC17A	C-type lectin domain containing 17A	388512	ENSG00000187912
chr17	49192823	49193187	365	5.88	5.92	5.84	0.07	0.884	0.968	Distal Intergenic	Distal Intergenic	ENST00000503070.5	GNGT2	G protein subunit gamma transducin 2	2793	ENSG00000167083
chr8	37037240	37038835	1596	6.92	6.95	6.89	0.06	0.884	0.968	Distal Intergenic	Distal Intergenic	ENST00000518904.1	KCNU1	potassium calcium-activated channel subfamily U member 1	157855	ENSG00000215262
chr12	52507002	52507518	517	5.99	6.02	5.96	0.06	0.884	0.968	Distal Intergenic	Distal Intergenic	ENST00000552952.1	KRT5	keratin 5	3852	ENSG00000186081
chr1	5574689	5578214	3526	8.68	8.67	8.7	-0.04	0.884	0.968	Intron	Intron (ENST00000637702.1/ENST00000637702.1, intron 1 of 2)	ENST00000582517.1	MIR4689	microRNA 4689	100616421	ENSG00000264101
chrX	15207877	15208264	388	6	6.04	5.97	0.07	0.884	0.968	Distal Intergenic	Distal Intergenic	ENST00000477346.6	ASB9	ankyrin repeat and SOCS box containing 9	140462	ENSG00000102048
chr6	155721547	155722015	469	4.31	4.36	4.25	0.11	0.884	0.968	Distal Intergenic	Distal Intergenic	ENST00000408529.1	MIR1202	microRNA 1202	100302259	ENSG00000221456
chr3	154711623	154711822	200	4.03	3.97	4.08	-0.12	0.884	0.968	Distal Intergenic	Distal Intergenic	ENST00000389740.3	GPR149	G protein-coupled receptor 149	344758	ENSG00000174948
chr16	59161213	59163012	1800	6.65	6.63	6.68	-0.05	0.884	0.968	Intron	Intron (ENST00000657379.1/ENST00000657379.1, intron 3 of 3)	ENST00000564400.5	GOT2	glutamic-oxaloacetic transaminase 2	2806	ENSG00000125166
chr22	12073456	12075477	2022	6.37	6.34	6.41	-0.07	0.884	0.968	Distal Intergenic	Distal Intergenic	ENST00000657566.1	LOC102723769	uncharacterized LOC102723769	102723769
chrX	150469803	150471148	1346	8.45	8.42	8.47	-0.04	0.884	0.968	Exon	Exon (ENST00000468306.1/10046, exon 3 of 3)	ENST00000426613.4	MAMLD1	mastermind like domain containing 1	10046	ENSG00000013619
chrX	39952865	39954651	1787	8.09	8.07	8.11	-0.04	0.884	0.968	Distal Intergenic	Distal Intergenic	ENST00000672265.1	BCOR	BCL6 corepressor	54880	ENSG00000183337
chr6	84969680	84970479	800	4.79	4.83	4.75	0.08	0.884	0.968	Distal Intergenic	Distal Intergenic	ENST00000369663.10	TBX18	T-box transcription factor 18	9096	ENSG00000112837
chr18	63930291	63931527	1237	6.42	6.45	6.39	0.06	0.884	0.968	Intron	Intron (ENST00000238508.8/5273, intron 6 of 7)	ENST00000619595.1	SERPINB10	serpin family B member 10	5273	ENSG00000242550
chr8	13427100	13428777	1678	6.41	6.38	6.44	-0.06	0.884	0.968	Intron	Intron (ENST00000276297.9/10395, intron 2 of 17)	ENST00000297324.5	C8orf48	chromosome 8 open reading frame 48	157773	ENSG00000164743
chr20	18239027	18239607	581	5.65	5.69	5.61	0.08	0.884	0.968	Distal Intergenic	Distal Intergenic	ENST00000396026.7	ZNF133	zinc finger protein 133	7692	ENSG00000125846
chr8	1683247	1683692	446	6.53	6.56	6.49	0.08	0.884	0.968	Intron	Intron (ENST00000637795.1/9228, intron 12 of 14)	ENST00000636576.1	MIR3674	microRNA 3674	100500912	ENSG00000283858
chr10	132713557	132714413	857	5.12	5.06	5.18	-0.12	0.884	0.968	Intron	Intron (ENST00000368594.8/3632, intron 8 of 15)	ENST00000498337.1	INPP5A	inositol polyphosphate-5-phosphatase A	3632	ENSG00000068383
chr2	49033609	49035057	1449	5.97	6.01	5.94	0.07	0.884	0.968	Intron	Intron (ENST00000634588.1/ENST00000634588.1, intron 2 of 4)	ENST00000390747.3	MIR548BA	microRNA 548ba	102465854	ENSG00000212036
chr1	219940240	219940461	222	3.71	3.77	3.64	0.13	0.884	0.968	Intron	Intron (ENST00000484239.5/55532, intron 1 of 8)	ENST00000356609.2	SLC30A10	solute carrier family 30 member 10	55532	ENSG00000196660
chr8	107804093	107805845	1753	8.82	8.81	8.84	-0.03	0.884	0.968	Distal Intergenic	Distal Intergenic	ENST00000521757.1	RSPO2	R-spondin 2	340419	ENSG00000147655
chr8	6300099	6301479	1381	7.93	7.91	7.95	-0.04	0.884	0.968	Distal Intergenic	Distal Intergenic	ENST00000500118.2	LOC100287015	uncharacterized LOC100287015	100287015	ENSG00000246089
chr16	22873608	22874874	1267	7.78	7.76	7.8	-0.04	0.884	0.968	Intron	Intron (ENST00000261374.4/9956, intron 1 of 1)	ENST00000473392.1	HS3ST2	heparan sulfate-glucosamine 3-sulfotransferase 2	9956	ENSG00000122254
chr18	62030001	62030202	202	3.49	3.56	3.42	0.13	0.884	0.968	Intron	Intron (ENST00000639600.1/23556, intron 23 of 24)	ENST00000640704.1	PIGN	phosphatidylinositol glycan anchor biosynthesis class N	23556	ENSG00000197563
chr18	7369076	7370211	1136	6.25	6.28	6.21	0.07	0.884	0.968	Distal Intergenic	Distal Intergenic	ENST00000651113.1	LOC112577592	uncharacterized LOC112577592	112577592
chr16	17843748	17844049	302	6.35	6.32	6.38	-0.06	0.884	0.968	Distal Intergenic	Distal Intergenic	ENST00000525596.5	NPIPA8	nuclear pore complex interacting protein family member A8	101059953	ENSG00000214940
chrX	52870311	52870655	345	5.76	5.73	5.8	-0.07	0.884	0.968	Promoter (2-3kb)	Promoter (2-3kb)	ENST00000346279.4	XAGE3	X antigen family member 3	170626	ENSG00000171402
chr5	153862392	153864536	2145	6.9	6.93	6.87	0.06	0.884	0.968	Distal Intergenic	Distal Intergenic	ENST00000509568.1	LINC01861	long intergenic non-protein coding RNA 1861	105378238	ENSG00000251183
chr17	33934596	33935060	465	5.86	5.83	5.9	-0.07	0.884	0.968	Intron	Intron (ENST00000359872.6/40, intron 1 of 9)	ENST00000359872.6	ASIC2	acid sensing ion channel subunit 2	40	ENSG00000108684
chrX	54697496	54698266	771	5.57	5.53	5.61	-0.08	0.884	0.968	Distal Intergenic	Distal Intergenic	ENST00000498398.1	ITIH6	inter-alpha-trypsin inhibitor heavy chain family member 6	347365	ENSG00000102313
chr14	98048886	98049295	410	4.64	4.6	4.69	-0.09	0.884	0.968	Distal Intergenic	Distal Intergenic	ENST00000499006.7	LINC01550	long intergenic non-protein coding RNA 1550	388011	ENSG00000246223
chr12	84835808	84836976	1169	5.3	5.26	5.35	-0.09	0.884	0.968	Distal Intergenic	Distal Intergenic	ENST00000548267.1	SLC6A15	solute carrier family 6 member 15	55117	ENSG00000072041
chr7	54178479	54179153	675	4.58	4.51	4.65	-0.13	0.884	0.968	Distal Intergenic	Distal Intergenic	ENST00000669718.1	LINC01445	long intergenic non-protein coding RNA 1445	102723605	ENSG00000231427
chr7	154783091	154784672	1582	7.43	7.45	7.41	0.04	0.884	0.968	Intron	Intron (ENST00000404039.5/1804, intron 10 of 25)	ENST00000471100.5	DPP6	dipeptidyl peptidase like 6	1804	ENSG00000130226
chr5	17379770	17381953	2184	7.66	7.64	7.68	-0.05	0.884	0.968	Exon	Exon (ENST00000505158.1/401177, exon 3 of 3)	ENST00000505158.1	LINC02111	long intergenic non-protein coding RNA 2111	401177	ENSG00000250822
chr9	40926177	40926922	746	4.56	4.51	4.6	-0.1	0.884	0.968	Promoter (2-3kb)	Promoter (2-3kb)	ENST00000622265.1	MIR1299	microRNA 1299	100302167	ENSG00000275377
chr3	54597947	54601503	3557	9.4	9.41	9.38	0.03	0.884	0.968	Intron	Intron (ENST00000415676.6/55799, intron 10 of 38)	ENST00000583516.1	ESRG	embryonic stem cell related	790952	ENSG00000265992
chr4	62852275	62853033	759	6.02	5.98	6.05	-0.07	0.884	0.968	Distal Intergenic	Distal Intergenic	ENST00000509461.5	ADGRL3-AS1	adhesion G protein-coupled receptor L3 antisense RNA 1	101927186
chr7	25939727	25941947	2221	7.59	7.56	7.61	-0.04	0.884	0.968	Distal Intergenic	Distal Intergenic	ENST00000362215.3	MIR148A	microRNA 148a	406940	ENSG00000199085
chr1	12823660	12823989	330	5.51	5.55	5.48	0.07	0.884	0.968	Distal Intergenic	Distal Intergenic	ENST00000400814.3	PRAMEF1	PRAME family member 1	65121	ENSG00000116721
chr12	45673855	45674428	574	4.76	4.7	4.82	-0.12	0.884	0.968	Distal Intergenic	Distal Intergenic	ENST00000609803.2	LINC00938	long intergenic non-protein coding RNA 938	400027
chr1	237001511	237004729	3219	9.29	9.27	9.3	-0.03	0.884	0.968	Promoter (<=1kb)	Promoter (<=1kb)	ENST00000464121.3	MT1HL1	metallothionein 1H like 1	645745	ENSG00000244020
chr4	85526184	85526392	209	4.64	4.58	4.69	-0.11	0.884	0.968	Intron	Intron (ENST00000395184.6/83478, intron 1 of 9)	ENST00000509709.1	ARHGAP24	Rho GTPase activating protein 24	83478	ENSG00000138639
chr10	109142444	109143278	835	5.1	5.14	5.06	0.07	0.884	0.968	Distal Intergenic	Distal Intergenic	ENST00000494499.1	XPNPEP1	X-prolyl aminopeptidase 1	7511	ENSG00000108039
chr15	85889812	85891224	1413	9.29	9.31	9.27	0.04	0.884	0.968	Distal Intergenic	Distal Intergenic	ENST00000584739.1	MIR548AP	microRNA 548ap	100847084	ENSG00000264406
chr7	141929726	141930717	992	6.17	6.2	6.13	0.07	0.884	0.968	3' UTR	3' UTR	ENST00000481301.1	CLEC5A	C-type lectin domain containing 5A	23601	ENSG00000258227
chr3	2831835	2832594	760	5.33	5.3	5.37	-0.07	0.885	0.968	Intron	Intron (ENST00000427741.5/152330, intron 7 of 20)	ENST00000473058.1	CNTN4	contactin 4	152330	ENSG00000144619
chr4	9334872	9337494	2623	9.55	9.57	9.53	0.03	0.885	0.968	Promoter (<=1kb)	Promoter (<=1kb)	ENST00000509660.1	USP17L30	ubiquitin specific peptidase 17 like family member 30	728419	ENSG00000228856
chr18	26575247	26576314	1068	8.64	8.66	8.62	0.03	0.885	0.968	Exon	Exon (ENST00000615734.1/ENST00000615734.1, exon 1 of 2)	ENST00000620957.1	MIR8057	microRNA 8057	102466874	ENSG00000276221
chr12	63547415	63548397	983	5.53	5.49	5.57	-0.08	0.885	0.968	Distal Intergenic	Distal Intergenic	ENST00000541911.1	DPY19L2	dpy-19 like 2	283417	ENSG00000177990
chr3	50665849	50668720	2872	9.32	9.34	9.31	0.03	0.885	0.968	Distal Intergenic	Distal Intergenic	ENST00000266037.10	DOCK3	dedicator of cytokinesis 3	1795	ENSG00000088538
chr2	132010306	132010686	381	7.16	7.14	7.18	-0.04	0.885	0.968	Exon	Exon (ENST00000656423.1/ENST00000656423.1, exon 1 of 2)	ENST00000419784.1	LINC01945	long intergenic non-protein coding RNA 1945	101928067
chrX	122003630	122004577	948	6.22	6.25	6.19	0.06	0.885	0.968	Distal Intergenic	Distal Intergenic	ENST00000584290.1	MIR3672	microRNA 3672	100500869	ENSG00000265456
chr7	115767158	115768504	1347	6.4	6.43	6.37	0.06	0.885	0.968	Distal Intergenic	Distal Intergenic	ENST00000462828.1	TFEC	transcription factor EC	22797	ENSG00000105967
chrX	17521117	17522540	1424	6.91	6.88	6.93	-0.04	0.885	0.968	Intron	Intron (ENST00000380060.7/4810, intron 1 of 7)	ENST00000433228.1	LOC101928389	uncharacterized LOC101928389	101928389	ENSG00000235834
chr13	87188956	87191363	2408	7.19	7.16	7.21	-0.05	0.885	0.968	Distal Intergenic	Distal Intergenic	ENST00000607309.1	MIR4500HG	MIR4500 host gene	642345	ENSG00000228824
chrX	105097019	105098145	1127	6.38	6.41	6.36	0.05	0.885	0.968	Intron	Intron (ENST00000372582.6/26280, intron 2 of 10)	ENST00000600991.5	TEX13A	testis expressed 13A	56157	ENSG00000268629
chr10	18729081	18730946	1866	6.77	6.74	6.8	-0.06	0.885	0.968	Intron	Intron (ENST00000654305.1/ENST00000654305.1, intron 1 of 2)	ENST00000377275.4	ARL5B	ADP ribosylation factor like GTPase 5B	221079	ENSG00000165997
chr15	23798117	23798564	448	4	3.93	4.06	-0.12	0.885	0.968	Intron	Intron (ENST00000658937.1/ENST00000658937.1, intron 1 of 2)	ENST00000649030.2	NDN	necdin, MAGE family member	4692	ENSG00000182636
chr12	32825248	32826275	1028	7.53	7.51	7.55	-0.04	0.885	0.968	Promoter (<=1kb)	Promoter (<=1kb)	ENST00000546498.1	PKP2	plakophilin 2	5318	ENSG00000057294
chr1	175769946	175770480	535	5.83	5.8	5.86	-0.06	0.885	0.968	Distal Intergenic	Distal Intergenic	ENST00000263525.6	TNR	tenascin R	7143	ENSG00000116147
chr8	79343618	79345451	1834	6.59	6.55	6.62	-0.06	0.885	0.968	Distal Intergenic	Distal Intergenic	ENST00000220876.11	STMN2	stathmin 2	11075	ENSG00000104435
chr2	159805691	159806133	443	4.96	4.91	5	-0.09	0.885	0.968	Intron	Intron (ENST00000504764.5/100526664, intron 34 of 38)	ENST00000553424.5	CD302	CD302 molecule	9936	ENSG00000241399
chr2	2269309	2271613	2305	8.41	8.4	8.43	-0.04	0.885	0.968	Intron	Intron (ENST00000647755.1/23040, intron 2 of 24)	ENST00000422175.1	MYT1L-AS1	MYT1L antisense RNA 1	730811	ENSG00000225619
chr17	34431736	34432684	949	6.89	6.86	6.91	-0.05	0.885	0.968	Distal Intergenic	Distal Intergenic	ENST00000225842.4	CCL1	C-C motif chemokine ligand 1	6346	ENSG00000108702
chr10	118190763	118193832	3070	7.62	7.59	7.64	-0.05	0.885	0.968	Intron	Intron (ENST00000414722.5/255082, intron 3 of 3)	ENST00000614455.4	CASC2	cancer susceptibility 2	255082	ENSG00000177640
chr15	98101312	98103252	1941	7.42	7.4	7.44	-0.04	0.885	0.968	Promoter (<=1kb)	Promoter (<=1kb)	ENST00000560195.2	LINC01582	long intergenic non-protein coding RNA 1582	101927332	ENSG00000259611
chr10	130110592	130110936	345	4.9	4.84	4.95	-0.12	0.885	0.968	Promoter (<=1kb)	Promoter (<=1kb)	ENST00000643056.1	C10orf143	chromosome 10 open reading frame 143	387723	ENSG00000237489
chr14	20140302	20140704	403	5.23	5.26	5.19	0.08	0.885	0.968	Intron	Intron (ENST00000641086.1/ENST00000641086.1, intron 1 of 2)	ENST00000333629.1	OR4N5	olfactory receptor family 4 subfamily N member 5	390437	ENSG00000184394
chr11	114909748	114910521	774	5.63	5.58	5.66	-0.08	0.885	0.968	Distal Intergenic	Distal Intergenic	ENST00000389586.6	NXPE2	neurexophilin and PC-esterase domain family member 2	120406	ENSG00000204361
chr12	79257383	79257910	528	5.25	5.2	5.3	-0.1	0.885	0.968	Intron	Intron (ENST00000393240.7/6857, intron 5 of 11)	ENST00000549559.2	SYT1	synaptotagmin 1	6857	ENSG00000067715
chr2	99528785	99529314	530	5	4.95	5.05	-0.09	0.885	0.968	Distal Intergenic	Distal Intergenic	ENST00000413697.5	REV1	REV1 DNA directed polymerase	51455	ENSG00000135945
chr2	21174193	21175367	1175	7.08	7.1	7.06	0.04	0.885	0.968	Distal Intergenic	Distal Intergenic	ENST00000405799.1	TDRD15	tudor domain containing 15	100129278	ENSG00000218819
chr7	44037915	44039487	1573	5.96	5.92	5.99	-0.06	0.885	0.968	Promoter (<=1kb)	Promoter (<=1kb)	ENST00000416824.1	LINC00957	long intergenic non-protein coding RNA 957	255031
chr2	134036475	134037065	591	5.28	5.24	5.32	-0.08	0.885	0.968	Distal Intergenic	Distal Intergenic	ENST00000481801.5	MGAT5	alpha-1,6-mannosylglycoprotein 6-beta-N-acetylglucosaminyltransferase	4249	ENSG00000152127
chr13	22247587	22248138	552	5.71	5.68	5.74	-0.06	0.885	0.968	Intron	Intron (ENST00000657205.1/100506622, intron 2 of 3)	ENST00000656522.1	LINC00540	long intergenic non-protein coding RNA 540	100506622	ENSG00000276476
chrX	52005840	52006827	988	5.59	5.63	5.54	0.08	0.885	0.968	Distal Intergenic	Distal Intergenic	ENST00000408778.1	SNORA11D	small nucleolar RNA, H/ACA box 11D	100124541	ENSG00000221475
chr16	21004411	21004735	325	5.41	5.45	5.37	0.07	0.885	0.968	Intron	Intron (ENST00000261383.3/55567, intron 41 of 61)	ENST00000572931.1	DNAH3	dynein axonemal heavy chain 3	55567	ENSG00000158486
chr1	178725003	178727001	1999	8.4	8.38	8.42	-0.04	0.885	0.968	Promoter (<=1kb)	Promoter (<=1kb)	ENST00000367634.6	RALGPS2	Ral GEF with PH domain and SH3 binding motif 2	55103	ENSG00000116191
chrX	8750443	8750978	536	5.37	5.41	5.33	0.08	0.885	0.968	Distal Intergenic	Distal Intergenic	ENST00000262648.8	ANOS1	anosmin 1	3730	ENSG00000011201
chr8	1268923	1270845	1923	8.98	9	8.97	0.03	0.885	0.968	Intron	Intron (ENST00000637795.1/9228, intron 3 of 14)	ENST00000636576.1	MIR3674	microRNA 3674	100500912	ENSG00000283858
chr5	151298237	151298797	561	6.74	6.72	6.77	-0.05	0.885	0.968	Promoter (<=1kb)	Promoter (<=1kb)	ENST00000423071.2	SLC36A3	solute carrier family 36 member 3	285641	ENSG00000186334
chrX	150479681	150480262	582	8.15	8.13	8.16	-0.03	0.885	0.968	Intron	Intron (ENST00000370401.6/10046, intron 5 of 7)	ENST00000464149.1	MAMLD1	mastermind like domain containing 1	10046	ENSG00000013619
chr6	165008643	165009530	888	5.06	5.11	5.02	0.09	0.885	0.968	Intron	Intron (ENST00000667740.1/ENST00000667740.1, intron 3 of 3)	ENST00000663349.1	MEAT6	melanoma-associated transcript 6	105378111
chr5	112475328	112475724	397	3.8	3.73	3.85	-0.12	0.885	0.968	Distal Intergenic	Distal Intergenic	ENST00000623705.1	EPB41L4A-DT	EPB41L4A divergent transcript	54508	ENSG00000278921
chr15	27742172	27744075	1904	8.06	8.04	8.08	-0.04	0.885	0.968	Distal Intergenic	Distal Intergenic	ENST00000451330.2	GABRG3	gamma-aminobutyric acid type A receptor gamma3 subunit	2567	ENSG00000182256
chr4	72129490	72130985	1496	5.7	5.74	5.67	0.07	0.885	0.968	Intron	Intron (ENST00000308744.10/10886, intron 2 of 3)	ENST00000506359.1	NPFFR2	neuropeptide FF receptor 2	10886	ENSG00000056291
chr2	164298776	164299424	649	4.51	4.56	4.45	0.11	0.885	0.968	Intron	Intron (ENST00000429636.1/ENST00000429636.1, intron 1 of 4)	ENST00000497306.1	GRB14	growth factor receptor bound protein 14	2888	ENSG00000115290
chr14	26094284	26096240	1957	7.2	7.18	7.23	-0.05	0.885	0.968	Intron	Intron (ENST00000546412.2/ENST00000546412.2, intron 2 of 9)	ENST00000551754.1	NOVA1	NOVA alternative splicing regulator 1	4857	ENSG00000139910
chrX	123408235	123408614	380	5.3	5.25	5.35	-0.1	0.885	0.968	Intron	Intron (ENST00000622768.4/2892, intron 10 of 15)	ENST00000477389.1	GRIA3	glutamate ionotropic receptor AMPA type subunit 3	2892	ENSG00000125675
chr9	16729724	16730660	937	8.49	8.47	8.5	-0.03	0.885	0.968	Promoter (1-2kb)	Promoter (1-2kb)	ENST00000603313.5	BNC2	basonuclin 2	54796	ENSG00000173068
chr4	62220006	62220713	708	6.02	6.05	6	0.06	0.885	0.968	Distal Intergenic	Distal Intergenic	ENST00000509461.5	ADGRL3-AS1	adhesion G protein-coupled receptor L3 antisense RNA 1	101927186
chrX	104278873	104279386	514	5.57	5.54	5.6	-0.07	0.885	0.968	Distal Intergenic	Distal Intergenic	ENST00000372588.4	ESX1	ESX homeobox 1	80712	ENSG00000123576
chr15	97759019	97759323	305	4.82	4.86	4.78	0.08	0.885	0.968	Intron	Intron (ENST00000647870.1/91948, intron 1 of 9)	ENST00000647870.1	LINC00923	long intergenic non-protein coding RNA 923	91948	ENSG00000251209
chr6	46395879	46397266	1388	6.79	6.82	6.77	0.05	0.885	0.968	Intron	Intron (ENST00000371374.5/10231, intron 2 of 4)	ENST00000405162.2	RCAN2	regulator of calcineurin 2	10231	ENSG00000172348
chr12	131690339	131691441	1103	8.58	8.6	8.56	0.03	0.885	0.968	Distal Intergenic	Distal Intergenic	ENST00000540469.5	SFSWAP	splicing factor SWAP	6433	ENSG00000061936
chrX	149803655	149804339	685	7.7	7.68	7.71	-0.04	0.885	0.968	Distal Intergenic	Distal Intergenic	ENST00000629221.1	LINC00850	long intergenic non-protein coding RNA 850	101241891	ENSG00000280752
chrX	106087429	106088356	928	4.67	4.6	4.73	-0.13	0.885	0.968	Distal Intergenic	Distal Intergenic	ENST00000372563.2	SERPINA7	serpin family A member 7	6906	ENSG00000123561
chr2	48808189	48808628	440	5.12	5.08	5.16	-0.07	0.885	0.968	Distal Intergenic	Distal Intergenic	ENST00000470560.1	STON1-GTF2A1L	STON1-GTF2A1L readthrough	286749	ENSG00000068781
chr2	94956937	94958784	1848	8.42	8.4	8.44	-0.04	0.885	0.968	Distal Intergenic	Distal Intergenic	ENST00000582835.1	LOC442028	uncharacterized LOC442028	442028	ENSG00000259848
chr4	116145648	116145891	244	4.02	4.07	3.97	0.11	0.885	0.968	Intron	Intron (ENST00000508414.5/ENST00000508414.5, intron 2 of 2)	ENST00000604093.2	MIR1973	microRNA 1973	100302290	ENSG00000284253
chr16	8189192	8189980	789	5.62	5.66	5.58	0.08	0.885	0.968	Distal Intergenic	Distal Intergenic	ENST00000562516.1	TMEM114	transmembrane protein 114	283953	ENSG00000232258
chr6	100351254	100352058	805	4.94	4.9	4.98	-0.08	0.885	0.968	Distal Intergenic	Distal Intergenic	ENST00000505753.1	SIM1	SIM bHLH transcription factor 1	6492	ENSG00000112246
chr9	31633154	31634195	1042	6.66	6.69	6.63	0.05	0.885	0.968	Distal Intergenic	Distal Intergenic	ENST00000562065.1	LINC01243	long intergenic non-protein coding RNA 1243	101929620	ENSG00000260720
chr8	24697397	24697930	534	6.14	6.11	6.16	-0.06	0.885	0.969	Intron	Intron (ENST00000519689.1/101929294, intron 2 of 4)	ENST00000523578.5	LOC101929294	uncharacterized LOC101929294	101929294
chr9	79356931	79357896	966	6.15	6.1	6.18	-0.08	0.885	0.969	Distal Intergenic	Distal Intergenic	ENST00000650036.1	LOC101927450	uncharacterized LOC101927450	101927450	ENSG00000260995
chr1	145883380	145886181	2802	9.63	9.65	9.61	0.04	0.885	0.969	Promoter (<=1kb)	Promoter (<=1kb)	ENST00000544626.2	ANKRD35	ankyrin repeat domain 35	148741	ENSG00000198483
chr2	240112921	240113850	930	8.24	8.26	8.23	0.03	0.885	0.969	Distal Intergenic	Distal Intergenic	ENST00000491765.5	COPS9	COP9 signalosome subunit 9	150678	ENSG00000172428
chr16	7408546	7409486	941	7.16	7.18	7.13	0.05	0.885	0.969	Intron	Intron (ENST00000641259.1/54715, intron 7 of 19)	ENST00000569889.1	RBFOX1	RNA binding fox-1 homolog 1	54715	ENSG00000078328
chrX	106161972	106162403	432	5.88	5.91	5.84	0.07	0.885	0.969	Distal Intergenic	Distal Intergenic	ENST00000337685.6	PWWP3B	PWWP domain containing 3B	139221	ENSG00000157502
chr3	63783466	63783681	216	5.69	5.66	5.72	-0.06	0.885	0.969	Intron	Intron (ENST00000430831.6/ENST00000430831.6, intron 2 of 14)	ENST00000295896.13	C3orf49	chromosome 3 open reading frame 49	132200	ENSG00000163632
chrX	47040025	47040454	430	6.08	6.11	6.05	0.06	0.885	0.969	Intron	Intron (ENST00000611250.4/9767, intron 8 of 10)	ENST00000457380.5	RGN	regucalcin	9104	ENSG00000130988
chr8	127545030	127546874	1845	7.24	7.26	7.22	0.05	0.885	0.969	Distal Intergenic	Distal Intergenic	ENST00000502056.1	CASC8	cancer susceptibility 8	727677	ENSG00000246228
chr17	58467532	58468364	833	5.59	5.53	5.63	-0.1	0.885	0.969	Intron	Intron (ENST00000323777.8/124535, intron 2 of 5)	ENST00000323777.8	HSF5	heat shock transcription factor 5	124535	ENSG00000176160
chr19	54288911	54289281	371	6.79	6.82	6.76	0.06	0.885	0.969	Distal Intergenic	Distal Intergenic	ENST00000579672.1	MIR4752	microRNA 4752	100616171	ENSG00000264703
chr14	106842578	106842857	280	5.01	5.06	4.97	0.09	0.885	0.969	Distal Intergenic	Distal Intergenic	ENST00000583555.1	MIR5195	microRNA 5195	100847062	ENSG00000265929
chr9	12502534	12503048	515	5.13	5.17	5.09	0.08	0.885	0.969	Distal Intergenic	Distal Intergenic	ENST00000473763.1	TYRP1	tyrosinase related protein 1	7306	ENSG00000107165
chr9	114691232	114692078	847	5.48	5.51	5.44	0.07	0.885	0.969	Distal Intergenic	Distal Intergenic	ENST00000612244.5	TEX48	testis expressed 48	100505478	ENSG00000230601
chr17	47451631	47452094	464	5.61	5.64	5.58	0.06	0.886	0.969	Intron	Intron (ENST00000425159.7/653479, intron 5 of 5)	ENST00000572695.5	MRPL45P2	mitochondrial ribosomal protein L45 pseudogene 2	653479
chr18	39707443	39708605	1163	5.8	5.76	5.84	-0.08	0.886	0.969	Intron	Intron (ENST00000669399.1/647946, intron 1 of 3)	ENST00000637402.1	MIR5583-2	microRNA 5583-2	100846997	ENSG00000283645
chr4	35265257	35265833	577	5.3	5.26	5.34	-0.09	0.886	0.969	Distal Intergenic	Distal Intergenic	ENST00000513032.2	ARAP2	ArfGAP with RhoGAP domain, ankyrin repeat and PH domain 2	116984	ENSG00000047365
chr12	129822202	129823015	814	4.97	4.93	5.01	-0.08	0.886	0.969	Intron	Intron (ENST00000422113.7/121256, intron 1 of 8)	ENST00000422113.7	TMEM132D	transmembrane protein 132D	121256	ENSG00000151952
chr18	77011116	77011540	425	4.9	4.94	4.85	0.09	0.886	0.969	Promoter (<=1kb)	Promoter (<=1kb)	ENST00000447114.5	MBP	myelin basic protein	4155	ENSG00000197971
chr14	88179145	88179348	204	4.92	4.87	4.97	-0.1	0.886	0.969	Intron	Intron (ENST00000553487.5/ENST00000553487.5, intron 2 of 2)	ENST00000312350.9	KCNK10	potassium two pore domain channel subfamily K member 10	54207	ENSG00000100433
chr20	37965046	37966002	957	4.87	4.92	4.83	0.09	0.886	0.969	Distal Intergenic	Distal Intergenic	ENST00000473288.1	TTI1	TELO2 interacting protein 1	9675	ENSG00000101407
chrX	31097227	31097731	505	5.39	5.35	5.42	-0.07	0.886	0.969	Exon	Exon (ENST00000481143.2/1756, exon 2 of 2)	ENST00000359202.5	FTHL17	ferritin heavy chain like 17	53940	ENSG00000132446
chr17	36746700	36747340	641	6.61	6.58	6.63	-0.05	0.886	0.969	Distal Intergenic	Distal Intergenic	ENST00000617113.1	MIR2909	microRNA 2909	100422969	ENSG00000276326
chr20	626572	626966	395	5.57	5.52	5.61	-0.09	0.886	0.969	Distal Intergenic	Distal Intergenic	ENST00000246080.3	TCF15	transcription factor 15	6939	ENSG00000125878
chr12	119615578	119617012	1435	6.88	6.91	6.85	0.06	0.886	0.969	Intron	Intron (ENST00000426426.3/387890, intron 1 of 2)	ENST00000453450.2	TMEM233	transmembrane protein 233	387890	ENSG00000224982
chr7	126899946	126901576	1631	7.19	7.17	7.22	-0.05	0.886	0.969	Intron	Intron (ENST00000339582.6/2918, intron 6 of 10)	ENST00000384959.3	MIR592	microRNA 592	693177	ENSG00000207692
chr3	9573531	9574433	903	7.22	7.19	7.24	-0.05	0.886	0.969	Distal Intergenic	Distal Intergenic	ENST00000287585.8	LHFPL4	LHFPL tetraspan subfamily member 4	375323	ENSG00000156959
chr2	208498676	208499489	814	6.11	6.15	6.08	0.07	0.886	0.969	Intron	Intron (ENST00000424628.1/ENST00000424628.1, intron 1 of 2)	ENST00000419079.1	LOC101927960	uncharacterized LOC101927960	101927960
chr1	18448458	18450679	2222	7.6	7.58	7.62	-0.05	0.886	0.969	Distal Intergenic	Distal Intergenic	ENST00000400664.2	KLHDC7A	kelch domain containing 7A	127707	ENSG00000179023
chrX	17606051	17607501	1451	6.9	6.87	6.92	-0.05	0.886	0.969	Intron	Intron (ENST00000380060.7/4810, intron 1 of 7)	ENST00000398097.7	NHS	NHS actin remodeling regulator	4810	ENSG00000188158
chr9	37476740	37478299	1560	6.46	6.49	6.43	0.06	0.886	0.969	Exon	Exon (ENST00000434597.2/ENST00000434597.2, exon 1 of 1)	ENST00000442009.6	POLR1E	RNA polymerase I subunit E	64425	ENSG00000137054
chr5	181049921	181050816	896	9.67	9.69	9.65	0.04	0.886	0.969	Promoter (1-2kb)	Promoter (1-2kb)	ENST00000511589.1	BTNL9	butyrophilin like 9	153579	ENSG00000165810
chr12	46342699	46343691	993	5.58	5.55	5.62	-0.07	0.886	0.969	Distal Intergenic	Distal Intergenic	ENST00000548785.1	SLC38A2	solute carrier family 38 member 2	54407	ENSG00000134294
chr15	83923946	83925671	1726	7.04	7.06	7.02	0.05	0.886	0.969	Exon	Exon (ENST00000567476.1/57188, exon 17 of 30)	ENST00000562296.5	ADAMTSL3	ADAMTS like 3	57188	ENSG00000156218
chr10	66220481	66221034	554	4.19	4.24	4.14	0.1	0.886	0.969	Intron	Intron (ENST00000433211.7/29119, intron 13 of 17)	ENST00000373735.1	CTNNA3	catenin alpha 3	29119	ENSG00000183230
chr1	247280581	247282717	2137	7.32	7.29	7.35	-0.06	0.886	0.969	Distal Intergenic	Distal Intergenic	ENST00000651230.1	VN1R5	vomeronasal 1 receptor 5 (gene/pseudogene)	317705	ENSG00000197617
chr4	10171968	10174672	2705	9.17	9.15	9.19	-0.03	0.886	0.969	Distal Intergenic	Distal Intergenic	ENST00000382452.6	WDR1	WD repeat domain 1	9948	ENSG00000071127
chr11	131812384	131813027	644	6.94	6.92	6.97	-0.05	0.886	0.969	Intron	Intron (ENST00000374791.7/50863, intron 1 of 7)	ENST00000463395.5	NTM	neurotrimin	50863	ENSG00000182667
chr1	30024566	30025040	475	5.08	5.04	5.11	-0.08	0.886	0.969	Exon	Exon (ENST00000445180.2/101929406, exon 4 of 7)	ENST00000445180.2	LINC01648	long intergenic non-protein coding RNA 1648	101929406	ENSG00000233399
chr8	48205118	48206106	989	5.87	5.9	5.84	0.06	0.886	0.969	Distal Intergenic	Distal Intergenic	ENST00000521628.1	UBE2V2	ubiquitin conjugating enzyme E2 V2	7336	ENSG00000169139
chr10	25999829	26001641	1813	6.57	6.54	6.6	-0.05	0.886	0.969	Intron	Intron (ENST00000642197.1/53904, intron 6 of 26)	ENST00000376301.2	MYO3A	myosin IIIA	53904	ENSG00000095777
chr14	53659355	53659938	584	6.3	6.27	6.33	-0.07	0.886	0.969	Intron	Intron (ENST00000663444.1/ENST00000663444.1, intron 3 of 4)	ENST00000580850.1	MIR5580	microRNA 5580	100847076	ENSG00000266431
chr10	7529630	7530018	389	5.19	5.23	5.15	0.08	0.886	0.969	Distal Intergenic	Distal Intergenic	ENST00000473591.1	ITIH5	inter-alpha-trypsin inhibitor heavy chain 5	80760	ENSG00000123243
chr6	63280234	63280704	471	5.32	5.27	5.36	-0.09	0.886	0.969	3' UTR	3' UTR	ENST00000622415.1	LGSN	lengsin, lens protein with glutamine synthetase domain	51557	ENSG00000146166
chrX	111619566	111621360	1795	6.47	6.43	6.5	-0.06	0.886	0.969	Exon	Exon (ENST00000432307.1/ENST00000432307.1, exon 1 of 1)	ENST00000487141.5	ALG13	ALG13 UDP-N-acetylglucosaminyltransferase subunit	79868	ENSG00000101901
chr13	96098935	96099220	286	5.71	5.67	5.74	-0.06	0.886	0.969	Intron	Intron (ENST00000376705.3/266722, intron 1 of 1)	ENST00000376705.3	HS6ST3	heparan sulfate 6-O-sulfotransferase 3	266722	ENSG00000185352
chr8	130779936	130781657	1722	8.46	8.44	8.48	-0.04	0.886	0.969	3' UTR	3' UTR	ENST00000522949.1	ADCY8	adenylate cyclase 8	114	ENSG00000155897
chr8	3817845	3818646	802	6.35	6.37	6.32	0.05	0.886	0.969	Intron	Intron (ENST00000537824.2/64478, intron 3 of 67)	ENST00000518151.1	CSMD1	CUB and Sushi multiple domains 1	64478	ENSG00000183117
chr8	55410235	55412745	2511	8.59	8.57	8.61	-0.04	0.886	0.969	Intron	Intron (ENST00000327381.7/114786, intron 2 of 2)	ENST00000444527.2	SBF1P1	SET binding factor 1 pseudogene 1	100133234	ENSG00000248522
chr9	114999751	115000474	724	4.94	4.98	4.89	0.09	0.886	0.969	Intron	Intron (ENST00000648852.1/ENST00000648852.1, intron 3 of 5)	ENST00000649121.1	DEC1	deleted in esophageal cancer 1	50514	ENSG00000173077
chr10	104365517	104366009	493	5.39	5.43	5.35	0.09	0.886	0.969	Exon	Exon (ENST00000369704.8/159686, exon 5 of 18)	ENST00000369703.1	CFAP58	cilia and flagella associated protein 58	159686	ENSG00000120051
chr4	55324219	55327667	3449	8.34	8.35	8.32	0.04	0.886	0.969	Distal Intergenic	Distal Intergenic	ENST00000264228.9	SRD5A3	steroid 5 alpha-reductase 3	79644	ENSG00000128039
chr6	35206588	35209450	2863	9.29	9.27	9.31	-0.04	0.886	0.969	Distal Intergenic	Distal Intergenic	ENST00000274938.8	SCUBE3	signal peptide, CUB domain and EGF like domain containing 3	222663	ENSG00000146197
chr9	97086812	97089656	2845	7.18	7.2	7.16	0.04	0.886	0.969	Distal Intergenic	Distal Intergenic	ENST00000442849.2	GAS2L1P2	growth arrest specific 2 like 1 pseudogene 2	340508	ENSG00000228376
chr6	152851852	152852891	1040	6.77	6.74	6.8	-0.06	0.886	0.969	Intron	Intron (ENST00000666093.1/ENST00000666093.1, intron 1 of 4)	ENST00000431366.1	VIP	vasoactive intestinal peptide	7432	ENSG00000146469
chr20	45534876	45535354	479	6.77	6.74	6.79	-0.05	0.886	0.969	Exon	Exon (ENST00000372665.3/140870, exon 3 of 3)	ENST00000372665.3	WFDC6	WAP four-disulfide core domain 6	140870	ENSG00000243543
chr8	15371526	15372966	1441	7.58	7.56	7.61	-0.05	0.886	0.969	Distal Intergenic	Distal Intergenic	ENST00000503191.5	TUSC3	tumor suppressor candidate 3	7991	ENSG00000104723
chr2	176665067	176665912	846	6.52	6.55	6.5	0.05	0.886	0.969	Intron	Intron (ENST00000652227.1/102724224, intron 4 of 5)	ENST00000295549.9	LINC01116	long intergenic non-protein coding RNA 1116	375295
chr9	117704312	117705065	754	5.43	5.46	5.4	0.07	0.886	0.969	Promoter (<=1kb)	Promoter (<=1kb)	ENST00000646089.1	TLR4	toll like receptor 4	7099	ENSG00000136869
chr8	70547905	70548683	779	5.12	5.08	5.17	-0.09	0.886	0.969	Distal Intergenic	Distal Intergenic	ENST00000521425.5	TRAM1	translocation associated membrane protein 1	23471	ENSG00000067167
chr16	18318021	18318707	687	7.3	7.28	7.32	-0.04	0.886	0.969	Exon	Exon (ENST00000525596.5/101059953, exon 10 of 10)	ENST00000525596.5	NPIPA8	nuclear pore complex interacting protein family member A8	101059953	ENSG00000214940
chr2	227382520	227384768	2249	6.69	6.72	6.67	0.05	0.886	0.969	Distal Intergenic	Distal Intergenic	ENST00000304568.4	TM4SF20	transmembrane 4 L six family member 20	79853	ENSG00000168955
chr6	56055516	56055952	437	4.4	4.45	4.35	0.1	0.886	0.969	Downstream (<1kb)	Downstream (<1kb)	ENST00000482933.1	COL21A1	collagen type XXI alpha 1 chain	81578	ENSG00000124749
chr7	148641102	148646230	5129	10.72	10.7	10.74	-0.04	0.886	0.969	Distal Intergenic	Distal Intergenic	ENST00000307003.3	C7orf33	chromosome 7 open reading frame 33	202865	ENSG00000170279
chr12	30454212	30454891	680	5.19	5.23	5.15	0.07	0.886	0.969	Distal Intergenic	Distal Intergenic	ENST00000535598.1	IPO8	importin 8	10526	ENSG00000133704
chrX	152891585	152894324	2740	9.71	9.69	9.73	-0.04	0.886	0.969	Distal Intergenic	Distal Intergenic	ENST00000318504.11	ZNF185	zinc finger protein 185 with LIM domain	7739	ENSG00000147394
chrX	72895982	72898743	2762	6.82	6.84	6.79	0.05	0.886	0.969	Intron	Intron (ENST00000622727.4/63947, intron 1 of 5)	ENST00000636532.1	FAM236D	family with sequence similarity 236 member D	105373251	ENSG00000225396
chr16	16497545	16497825	281	5.07	5.02	5.12	-0.1	0.886	0.969	Distal Intergenic	Distal Intergenic	ENST00000530217.2	NPIPA8	nuclear pore complex interacting protein family member A8	101059953	ENSG00000214940
chr11	57833096	57835374	2279	8.26	8.24	8.28	-0.04	0.886	0.969	Distal Intergenic	Distal Intergenic	ENST00000525821.1	CTNND1	catenin delta 1	1500	ENSG00000198561
chr4	159500162	159500802	641	7.08	7.05	7.1	-0.05	0.886	0.969	Distal Intergenic	Distal Intergenic	ENST00000509891.1	RAPGEF2	Rap guanine nucleotide exchange factor 2	9693	ENSG00000109756
chrX	5541113	5541408	296	3.88	3.83	3.94	-0.11	0.886	0.969	Distal Intergenic	Distal Intergenic	ENST00000477079.1	NLGN4X	neuroligin 4 X-linked	57502	ENSG00000146938
chrX	120548642	120550611	1970	7.29	7.31	7.27	0.05	0.886	0.969	Intron	Intron (ENST00000371322.9/8450, intron 2 of 19)	ENST00000371323.2	CUL4B	cullin 4B	8450	ENSG00000158290
chr7	26813409	26813765	357	5.54	5.58	5.5	0.08	0.886	0.969	Intron	Intron (ENST00000345317.7/8935, intron 4 of 12)	ENST00000495802.5	SKAP2	src kinase associated phosphoprotein 2	8935	ENSG00000005020
chr11	59512461	59513410	950	6.34	6.31	6.37	-0.05	0.886	0.969	Promoter (1-2kb)	Promoter (1-2kb)	ENST00000329328.3	OR4D9	olfactory receptor family 4 subfamily D member 9	390199	ENSG00000172742
chr14	38193006	38194758	1753	7.69	7.71	7.67	0.04	0.886	0.969	Exon	Exon (ENST00000555655.1/ENST00000555655.1, exon 2 of 3)	ENST00000267377.3	SSTR1	somatostatin receptor 1	6751	ENSG00000139874
chr2	18491687	18492054	368	5.31	5.26	5.35	-0.09	0.886	0.969	Intron	Intron (ENST00000670548.1/ENST00000670548.1, intron 1 of 2)	ENST00000381249.4	RDH14	retinol dehydrogenase 14	57665	ENSG00000240857
chrX	134586765	134587175	411	6.12	6.09	6.15	-0.06	0.886	0.969	Intron	Intron (ENST00000359237.9/10761, intron 2 of 2)	ENST00000659711.1	LINC00629	long intergenic non-protein coding RNA 629	100506757	ENSG00000227060
chr12	111015889	111018392	2504	10	9.98	10.01	-0.03	0.886	0.969	Distal Intergenic	Distal Intergenic	ENST00000261726.11	CUX2	cut like homeobox 2	23316	ENSG00000111249
chr20	13130954	13134124	3171	9.35	9.36	9.33	0.03	0.886	0.969	Exon	Exon (ENST00000485952.1/55304, exon 2 of 2)	ENST00000485952.1	SPTLC3	serine palmitoyltransferase long chain base subunit 3	55304	ENSG00000172296
chrX	86094502	86095857	1356	6.42	6.38	6.46	-0.08	0.886	0.969	Distal Intergenic	Distal Intergenic	ENST00000483950.1	CHM	CHM Rab escort protein	1121	ENSG00000188419
chr10	50281459	50282398	940	6.46	6.49	6.43	0.05	0.886	0.969	Promoter (1-2kb)	Promoter (1-2kb)	ENST00000395526.9	ASAH2	N-acylsphingosine amidohydrolase 2	56624	ENSG00000188611
chr8	96493523	96496284	2762	11.29	11.26	11.31	-0.05	0.886	0.969	Promoter (<=1kb)	Promoter (<=1kb)	ENST00000520233.1	SDC2	syndecan 2	6383	ENSG00000169439
chr18	4357840	4358877	1038	5.8	5.76	5.83	-0.07	0.887	0.969	Intron	Intron (ENST00000315677.8/9229, intron 1 of 12)	ENST00000565811.1	DLGAP1-AS5	DLGAP1 antisense RNA 5	284215	ENSG00000261520
chr6	91000452	91000904	453	4.53	4.48	4.58	-0.1	0.887	0.969	Distal Intergenic	Distal Intergenic	ENST00000369329.8	MAP3K7	mitogen-activated protein kinase kinase kinase 7	6885	ENSG00000135341
chr5	175056760	175060215	3456	8.11	8.13	8.09	0.04	0.887	0.969	Distal Intergenic	Distal Intergenic	ENST00000377300.3	LINC01951	long intergenic non-protein coding RNA 1951	441116	ENSG00000204754
chr8	16992831	16994154	1324	7.7	7.72	7.68	0.04	0.887	0.969	3' UTR	3' UTR	ENST00000519941.1	FGF20	fibroblast growth factor 20	26281	ENSG00000078579
chr19	33339256	33339730	475	5.35	5.31	5.39	-0.09	0.887	0.969	Distal Intergenic	Distal Intergenic	ENST00000652630.1	CEBPG	CCAAT enhancer binding protein gamma	1054	ENSG00000153879
chr12	52500707	52501086	380	6.19	6.21	6.16	0.05	0.887	0.969	Distal Intergenic	Distal Intergenic	ENST00000330722.7	KRT6A	keratin 6A	3853	ENSG00000205420
chr4	189565193	189565529	337	4.27	4.22	4.32	-0.1	0.887	0.969	Distal Intergenic	Distal Intergenic	ENST00000630918.1	DBET	D4Z4 binding element transcript	100419743	ENSG00000281591
chr13	91174009	91175592	1584	7.13	7.1	7.15	-0.06	0.887	0.969	Distal Intergenic	Distal Intergenic	ENST00000427717.1	LINC00379	long intergenic non-protein coding RNA 379	100874150
chrX	23686620	23687481	862	6.41	6.44	6.38	0.06	0.887	0.969	Distal Intergenic	Distal Intergenic	ENST00000439422.1	PRDX4	peroxiredoxin 4	10549	ENSG00000123131
chr13	26705292	26705802	511	6.42	6.39	6.45	-0.07	0.887	0.969	Distal Intergenic	Distal Intergenic	ENST00000405846.5	GPR12	G protein-coupled receptor 12	2835	ENSG00000132975
chr18	59541744	59543732	1989	7.3	7.28	7.33	-0.05	0.887	0.969	Intron	Intron (ENST00000439986.9/147372, intron 2 of 10)	ENST00000398179.3	CCBE1	collagen and calcium binding EGF domains 1	147372	ENSG00000183287
chr5	112488012	112488445	434	4.64	4.59	4.69	-0.11	0.887	0.969	Distal Intergenic	Distal Intergenic	ENST00000623705.1	EPB41L4A-DT	EPB41L4A divergent transcript	54508	ENSG00000278921
chr2	209316804	209318122	1319	6.54	6.57	6.51	0.05	0.887	0.969	Distal Intergenic	Distal Intergenic	ENST00000199940.10	MAP2	microtubule associated protein 2	4133	ENSG00000078018
chr8	1564446	1565875	1430	9.41	9.43	9.4	0.03	0.887	0.969	Exon	Exon (ENST00000637795.1/9228, exon 6 of 15)	ENST00000636576.1	MIR3674	microRNA 3674	100500912	ENSG00000283858
chr20	43368012	43368290	279	7.32	7.34	7.3	0.04	0.887	0.969	Distal Intergenic	Distal Intergenic	ENST00000668808.1	SRSF6	serine and arginine rich splicing factor 6	6431	ENSG00000124193
chr5	170662390	170665003	2614	9.23	9.21	9.24	-0.03	0.887	0.969	Intron	Intron (ENST00000377360.8/30820, intron 1 of 7)	ENST00000636734.1	KCNIP1	potassium voltage-gated channel interacting protein 1	30820	ENSG00000182132
chr4	178098339	178099138	800	4.77	4.82	4.72	0.1	0.887	0.969	Distal Intergenic	Distal Intergenic	ENST00000667514.1	LINC01098	long intergenic non-protein coding RNA 1098	285501	ENSG00000231171
chr8	56166331	56166929	599	6.31	6.28	6.35	-0.07	0.887	0.969	Exon	Exon (ENST00000316981.8/5324, exon 5 of 5)	ENST00000522009.1	PLAG1	PLAG1 zinc finger	5324	ENSG00000181690
chrX	68766948	68767662	715	6.17	6.14	6.2	-0.06	0.887	0.969	Distal Intergenic	Distal Intergenic	ENST00000204961.5	EFNB1	ephrin B1	1947	ENSG00000090776
chr1	215199196	215200181	986	5.07	5.01	5.13	-0.12	0.887	0.969	Intron	Intron (ENST00000486921.5/3776, intron 5 of 6)	ENST00000457122.1	KCNK2	potassium two pore domain channel subfamily K member 2	3776	ENSG00000082482
chr20	39069040	39072701	3662	9.88	9.9	9.86	0.03	0.887	0.969	Distal Intergenic	Distal Intergenic	ENST00000482619.1	DHX35	DEAH-box helicase 35	60625	ENSG00000101452
chr9	120221843	120222254	412	6.37	6.34	6.39	-0.05	0.887	0.969	Distal Intergenic	Distal Intergenic	ENST00000385079.1	MIR147A	microRNA 147a	406939	ENSG00000207814
chr4	176000951	176002642	1692	10.06	10.04	10.08	-0.04	0.887	0.969	Promoter (<=1kb)	Promoter (<=1kb)	ENST00000280187.11	GPM6A	glycoprotein M6A	2823	ENSG00000150625
chr21	21900248	21901200	953	5.28	5.23	5.33	-0.1	0.887	0.969	Distal Intergenic	Distal Intergenic	ENST00000416327.5	LINC01687	long intergenic non-protein coding RNA 1687	101927843	ENSG00000233215
chr4	78014015	78015896	1882	6.75	6.77	6.73	0.05	0.887	0.969	Distal Intergenic	Distal Intergenic	ENST00000512123.4	FRAS1	Fraser extracellular matrix complex subunit 1	80144	ENSG00000138759
chr5	32989286	32990124	839	5.72	5.76	5.68	0.08	0.887	0.969	Intron	Intron (ENST00000666525.1/ENST00000666525.1, intron 2 of 4)	ENST00000507693.1	LINC02120	long intergenic non-protein coding RNA 2120	340113	ENSG00000248279
chrX	68876142	68878402	2261	9.65	9.67	9.63	0.04	0.887	0.969	Distal Intergenic	Distal Intergenic	ENST00000204961.5	EFNB1	ephrin B1	1947	ENSG00000090776
chr13	28481254	28481606	353	5.12	5.16	5.08	0.08	0.887	0.969	Intron	Intron (ENST00000282397.9/2321, intron 1 of 29)	ENST00000615840.4	FLT1	fms related tyrosine kinase 1	2321	ENSG00000102755
chr7	125325998	125327090	1093	5.55	5.5	5.59	-0.09	0.887	0.969	Intron	Intron (ENST00000660851.1/401398, intron 3 of 3)	ENST00000420224.1	LOC101928254	uncharacterized LOC101928254	101928254	ENSG00000219445
chr10	23155127	23157741	2615	9.51	9.5	9.53	-0.03	0.887	0.969	Distal Intergenic	Distal Intergenic	ENST00000376504.4	PTF1A	pancreas associated transcription factor 1a	256297	ENSG00000168267
chr1	59841898	59842233	336	5.29	5.26	5.33	-0.07	0.887	0.969	Intron	Intron (ENST00000371208.4/51361, intron 8 of 21)	ENST00000474695.1	HOOK1	hook microtubule tethering protein 1	51361	ENSG00000134709
chr4	170497170	170497929	760	5.39	5.34	5.45	-0.11	0.887	0.969	Distal Intergenic	Distal Intergenic	ENST00000504509.2	LINC01612	long intergenic non-protein coding RNA 1612	101928223	ENSG00000250266
chr10	75755532	75756344	813	7.11	7.14	7.09	0.04	0.887	0.969	Intron	Intron (ENST00000611255.5/83938, intron 2 of 6)	ENST00000445111.1	LOC105378367	uncharacterized LOC105378367	105378367
chr7	148411316	148412356	1041	7.74	7.72	7.76	-0.04	0.887	0.969	Intron	Intron (ENST00000361727.8/26047, intron 23 of 23)	ENST00000307003.3	C7orf33	chromosome 7 open reading frame 33	202865	ENSG00000170279
chr7	124279184	124280053	870	5.57	5.6	5.54	0.07	0.887	0.969	Intron	Intron (ENST00000667657.1/ENST00000667657.1, intron 1 of 9)	ENST00000470677.1	LOC101928211	uncharacterized LOC101928211	101928211
chr4	149118860	149119150	291	4.58	4.52	4.64	-0.12	0.887	0.969	Distal Intergenic	Distal Intergenic	ENST00000656499.1	LINC02355	long intergenic non-protein coding RNA 2355	101927849	ENSG00000248210
chr22	25536718	25538133	1416	7.71	7.69	7.73	-0.04	0.887	0.969	Distal Intergenic	Distal Intergenic	ENST00000324198.11	GRK3	G protein-coupled receptor kinase 3	157	ENSG00000100077
chr17	41601915	41602696	782	5.83	5.86	5.79	0.06	0.887	0.969	Distal Intergenic	Distal Intergenic	ENST00000301653.9	KRT16	keratin 16	3868	ENSG00000186832
chr1	199876347	199877344	998	5.14	5.09	5.18	-0.09	0.887	0.969	Exon	Exon (ENST00000439946.1/ENST00000439946.1, exon 1 of 2)	ENST00000236914.7	NR5A2	nuclear receptor subfamily 5 group A member 2	2494	ENSG00000116833
chr18	10920762	10922814	2053	8.19	8.21	8.17	0.04	0.887	0.969	Intron	Intron (ENST00000302079.10/63895, intron 3 of 50)	ENST00000579899.1	PIEZO2	piezo type mechanosensitive ion channel component 2	63895	ENSG00000154864
chr12	125329208	125330203	996	8.15	8.17	8.14	0.04	0.887	0.969	Promoter (2-3kb)	Promoter (2-3kb)	ENST00000299308.7	TMEM132B	transmembrane protein 132B	114795	ENSG00000139364
chr3	193240668	193242804	2137	7.38	7.39	7.36	0.04	0.887	0.969	Promoter (<=1kb)	Promoter (<=1kb)	ENST00000650797.1	PLAAT1	phospholipase A and acyltransferase 1	57110	ENSG00000127252
chr2	87290585	87291137	553	4.64	4.59	4.69	-0.1	0.887	0.969	Distal Intergenic	Distal Intergenic	ENST00000582617.1	MIR4771-1	microRNA 4771-1	100616370	ENSG00000264793
chr22	48806111	48806551	441	6.36	6.33	6.4	-0.07	0.887	0.969	Intron	Intron (ENST00000336769.9/25817, intron 3 of 3)	ENST00000580946.1	MIR4535	microRNA 4535	100616415	ENSG00000266887
chr7	111626182	111626613	432	4.17	4.11	4.23	-0.12	0.887	0.969	Distal Intergenic	Distal Intergenic	ENST00000331762.7	IMMP2L	inner mitochondrial membrane peptidase subunit 2	83943	ENSG00000184903
chr16	73916008	73918269	2262	7.18	7.15	7.21	-0.06	0.887	0.969	Distal Intergenic	Distal Intergenic	ENST00000641206.2	ZFHX3	zinc finger homeobox 3	463	ENSG00000140836
chr6	46665424	46665732	309	5.12	5.09	5.16	-0.07	0.887	0.969	Promoter (<=1kb)	Promoter (<=1kb)	ENST00000604616.1	SLC25A27	solute carrier family 25 member 27	9481	ENSG00000153291
chr18	32836805	32837040	236	3.34	3.43	3.25	0.18	0.887	0.969	Intron	Intron (ENST00000583612.5/ENST00000583612.5, intron 2 of 2)	ENST00000359358.9	KLHL14	kelch like family member 14	57565	ENSG00000197705
chr9	40659936	40660362	427	4.15	4.2	4.1	0.1	0.887	0.969	Distal Intergenic	Distal Intergenic	ENST00000617096.4	LOC105379443	methylenetetrahydrofolate dehydrogenase (NADP+ dependent) 1 like pseudogene	105379443
chr20	54767706	54768451	746	5.04	5	5.08	-0.08	0.887	0.969	Distal Intergenic	Distal Intergenic	ENST00000484860.1	DOK5	docking protein 5	55816	ENSG00000101134
chr7	39541714	39543982	2269	7	7.02	6.97	0.05	0.887	0.969	Distal Intergenic	Distal Intergenic	ENST00000474392.1	YAE1	YAE1 maturation factor of ABCE1	57002	ENSG00000241127
chrX	115726526	115727609	1084	7.15	7.17	7.13	0.04	0.887	0.969	Intron	Intron (ENST00000664453.1/642776, intron 1 of 3)	ENST00000466150.1	PLS3	plastin 3	5358	ENSG00000102024
chr18	42156375	42156900	526	4.21	4.26	4.16	0.09	0.887	0.969	Promoter (2-3kb)	Promoter (2-3kb)	ENST00000601948.5	LINC00907	long intergenic non-protein coding RNA 907	284260	ENSG00000267586
chr12	29539703	29539989	287	5.3	5.27	5.34	-0.07	0.887	0.969	Intron	Intron (ENST00000539277.6/83857, intron 10 of 17)	ENST00000552925.5	TMTC1	transmembrane O-mannosyltransferase targeting cadherins 1	83857	ENSG00000133687
chr18	31068930	31069706	777	5.2	5.24	5.16	0.07	0.887	0.969	Exon	Exon (ENST00000251081.8/1824, exon 15 of 17)	ENST00000434452.5	DSC3	desmocollin 3	1825	ENSG00000134762
chr5	169940054	169940812	759	5.23	5.18	5.28	-0.1	0.887	0.969	Intron	Intron (ENST00000520908.6/1794, intron 27 of 51)	ENST00000523970.1	INSYN2B	inhibitory synaptic factor family member 2B	100131897	ENSG00000204767
chr6	84766641	84769336	2696	10.08	10.06	10.1	-0.03	0.887	0.969	Promoter (2-3kb)	Promoter (2-3kb)	ENST00000369663.10	TBX18	T-box transcription factor 18	9096	ENSG00000112837
chr7	41885639	41888361	2723	8.38	8.36	8.4	-0.04	0.887	0.969	Distal Intergenic	Distal Intergenic	ENST00000464291.1	GLI3	GLI family zinc finger 3	2737	ENSG00000106571
chr22	25644923	25646046	1124	7.93	7.91	7.94	-0.04	0.887	0.969	Intron	Intron (ENST00000324198.11/157, intron 3 of 20)	ENST00000455558.2	GRK3	G protein-coupled receptor kinase 3	157	ENSG00000100077
chr1	175654453	175656661	2209	7.23	7.2	7.25	-0.06	0.887	0.969	5' UTR	5' UTR	ENST00000367674.7	TNR	tenascin R	7143	ENSG00000116147
chr1	208315031	208315397	367	6.21	6.24	6.18	0.06	0.887	0.969	Distal Intergenic	Distal Intergenic	ENST00000367033.4	PLXNA2	plexin A2	5362	ENSG00000076356
chr7	142471677	142472223	547	6.33	6.36	6.31	0.06	0.887	0.969	Distal Intergenic	Distal Intergenic	ENST00000547270.1	TAS2R38	taste 2 receptor member 38	5726	ENSG00000257138
chr15	54686882	54688385	1504	6.91	6.94	6.89	0.05	0.887	0.969	Distal Intergenic	Distal Intergenic	ENST00000560537.1	UNC13C	unc-13 homolog C	440279	ENSG00000137766
chr18	31316280	31316904	625	4.69	4.63	4.74	-0.1	0.887	0.969	Promoter (1-2kb)	Promoter (1-2kb)	ENST00000257192.5	DSG1	desmoglein 1	1828	ENSG00000134760
chr2	13539455	13540078	624	5.77	5.8	5.73	0.07	0.887	0.969	Intron	Intron (ENST00000434509.1/ENST00000434509.1, intron 1 of 1)	ENST00000662367.1	LOC100506474	uncharacterized LOC100506474	100506474	ENSG00000225649
chr2	135039733	135040417	685	4.55	4.61	4.5	0.11	0.887	0.969	5' UTR	5' UTR	ENST00000392915.6	MAP3K19	mitogen-activated protein kinase kinase kinase 19	80122	ENSG00000176601
chr7	127216739	127217914	1176	6.22	6.25	6.2	0.05	0.887	0.969	Promoter (1-2kb)	Promoter (1-2kb)	ENST00000667616.1	GRM8-AS1	GRM8 antisense RNA 1	101928333	ENSG00000236340
chr2	18496487	18497086	600	6.03	6	6.06	-0.06	0.887	0.969	Intron	Intron (ENST00000670548.1/ENST00000670548.1, intron 2 of 2)	ENST00000381249.4	RDH14	retinol dehydrogenase 14	57665	ENSG00000240857
chr12	58254529	58254910	382	4.39	4.45	4.33	0.12	0.887	0.969	Distal Intergenic	Distal Intergenic	ENST00000546977.5	LOC100506869	uncharacterized LOC100506869	100506869	ENSG00000258231
chr8	109446792	109447973	1182	7.74	7.76	7.72	0.04	0.887	0.969	Intron	Intron (ENST00000378402.10/93035, intron 38 of 77)	ENST00000526472.1	PKHD1L1	PKHD1 like 1	93035	ENSG00000205038
chr21	14213515	14217227	3713	8.77	8.76	8.79	-0.03	0.887	0.969	Promoter (<=1kb)	Promoter (<=1kb)	ENST00000468643.5	RBM11	RNA binding motif protein 11	54033	ENSG00000185272
chr6	401271	405332	4062	11.16	11.14	11.18	-0.04	0.887	0.969	Exon	Exon (ENST00000380956.9/3662, exon 7 of 9)	ENST00000469834.1	IRF4	interferon regulatory factor 4	3662	ENSG00000137265
chr3	63096296	63097553	1258	6.43	6.46	6.4	0.06	0.887	0.969	Exon	Exon (ENST00000483942.1/ENST00000483942.1, exon 1 of 1)	ENST00000497573.1	LINC00698	long intergenic non-protein coding RNA 698	285401	ENSG00000244342
chr7	121305015	121306051	1037	7.52	7.54	7.5	0.04	0.887	0.969	Exon	Exon (ENST00000657332.1/ENST00000657332.1, exon 2 of 2)	ENST00000361301.6	WNT16	Wnt family member 16	51384	ENSG00000002745
chr18	43108401	43109101	701	5.53	5.56	5.49	0.07	0.888	0.969	Intron	Intron (ENST00000326695.10/6014, intron 1 of 4)	ENST00000590910.1	RIT2	Ras like without CAAX 2	6014	ENSG00000152214
chr13	97686864	97687751	888	4.71	4.76	4.66	0.1	0.888	0.969	Distal Intergenic	Distal Intergenic	ENST00000476869.1	RAP2A	RAP2A, member of RAS oncogene family	5911	ENSG00000125249
chr4	180246795	180247625	831	4.51	4.56	4.47	0.09	0.888	0.969	Distal Intergenic	Distal Intergenic	ENST00000512487.1	LINC00290	long intergenic non-protein coding RNA 290	728081	ENSG00000248197
chr6	34000312	34000835	524	4.15	4.22	4.09	0.13	0.888	0.969	Promoter (<=1kb)	Promoter (<=1kb)	ENST00000408770.1	MIR1275	microRNA 1275	100302123	ENSG00000221697
chr6	26697140	26698524	1385	5.71	5.67	5.76	-0.09	0.888	0.969	Distal Intergenic	Distal Intergenic	ENST00000622479.4	ZNF322	zinc finger protein 322	79692	ENSG00000181315
chr15	87418869	87419826	958	4.97	5.01	4.93	0.08	0.888	0.969	Intron	Intron (ENST00000665121.1/ENST00000665121.1, intron 4 of 4)	ENST00000560153.2	LINC00052	long intergenic non-protein coding RNA 52	145978	ENSG00000259527
chr14	55434369	55434645	277	4.19	4.25	4.14	0.11	0.888	0.969	Intron	Intron (ENST00000247219.5/387332, intron 3 of 6)	ENST00000247219.5	TBPL2	TATA-box binding protein like 2	387332	ENSG00000182521
chr8	7808598	7810124	1527	7.89	7.91	7.87	0.04	0.888	0.969	Distal Intergenic	Distal Intergenic	ENST00000314265.3	DEFB104A	defensin beta 104A	140596	ENSG00000176782
chrX	37990686	37992758	2073	7.44	7.42	7.46	-0.04	0.888	0.969	Promoter (<=1kb)	Promoter (<=1kb)	ENST00000341016.5	H2AP	H2A.P histone	25763	ENSG00000187516
chr18	73741059	73741378	320	4.67	4.61	4.74	-0.13	0.888	0.969	Distal Intergenic	Distal Intergenic	ENST00000579108.1	FBXO15	F-box protein 15	201456	ENSG00000141665
chr6	1127283	1128165	883	6.91	6.89	6.93	-0.04	0.888	0.969	Distal Intergenic	Distal Intergenic	ENST00000664781.1	LINC01622	long intergenic non-protein coding RNA 1622	285768	ENSG00000286785
chr10	51199247	51200225	979	5.96	5.92	6	-0.08	0.888	0.969	Intron	Intron (ENST00000401604.8/5592, intron 2 of 17)	ENST00000385078.1	MIR605	microRNA 605	693190	ENSG00000207813
chr5	166986878	166987583	706	4.83	4.87	4.79	0.08	0.888	0.969	Distal Intergenic	Distal Intergenic	ENST00000523742.1	LINC01947	long intergenic non-protein coding RNA 1947	102557615	ENSG00000254130
chr4	110629147	110630927	1781	9.54	9.56	9.52	0.04	0.888	0.969	Intron	Intron (ENST00000394595.8/5308, intron 3 of 4)	ENST00000644488.1	PITX2	paired like homeodomain 2	5308	ENSG00000164093
chr3	34356694	34358369	1676	6.53	6.49	6.56	-0.06	0.888	0.969	Intron	Intron (ENST00000654751.1/ENST00000654751.1, intron 5 of 5)	ENST00000473593.1	PDCD6IP	programmed cell death 6 interacting protein	10015	ENSG00000170248
chr8	131785267	131785890	624	5.14	5.1	5.19	-0.09	0.888	0.969	Distal Intergenic	Distal Intergenic	ENST00000254624.10	EFR3A	EFR3 homolog A	23167	ENSG00000132294
chrX	39488654	39490093	1440	7.76	7.74	7.78	-0.04	0.888	0.969	Distal Intergenic	Distal Intergenic	ENST00000670107.1	LINC01282	long intergenic non-protein coding RNA 1282	101927449	ENSG00000236747
chr4	9777703	9779095	1393	7.2	7.18	7.22	-0.04	0.888	0.969	Promoter (2-3kb)	Promoter (2-3kb)	ENST00000304374.4	DRD5	dopamine receptor D5	1816	ENSG00000169676
chrX	151900141	151901249	1109	6.59	6.62	6.56	0.06	0.888	0.969	Distal Intergenic	Distal Intergenic	ENST00000445330.1	MAGEA4-AS1	MAGEA4 antisense RNA 1	105373368
chr8	107537654	107538405	752	5.25	5.28	5.21	0.08	0.888	0.969	Distal Intergenic	Distal Intergenic	ENST00000297450.7	ANGPT1	angiopoietin 1	284	ENSG00000154188
chr17	79343388	79344026	639	7.16	7.19	7.14	0.04	0.888	0.969	Intron	Intron (ENST00000583458.5/146713, intron 1 of 13)	ENST00000582344.1	RBFOX3	RNA binding fox-1 homolog 3	146713	ENSG00000167281
chr5	129584435	129585226	792	5.34	5.37	5.3	0.07	0.888	0.969	Intron	Intron (ENST00000274487.9/171019, intron 7 of 22)	ENST00000509467.1	ADAMTS19	ADAM metallopeptidase with thrombospondin type 1 motif 19	171019	ENSG00000145808
chrX	46610410	46612398	1989	8.58	8.56	8.6	-0.03	0.888	0.969	Intron	Intron (ENST00000616978.5/84679, intron 16 of 16)	ENST00000491894.4	SLC9A7	solute carrier family 9 member A7	84679	ENSG00000065923
chr17	14423394	14423710	317	4.98	4.92	5.03	-0.11	0.888	0.969	Distal Intergenic	Distal Intergenic	ENST00000583262.1	MGC12916	uncharacterized protein MGC12916	84815	ENSG00000266709
chr17	21822656	21823598	943	6.5	6.47	6.53	-0.06	0.888	0.969	Distal Intergenic	Distal Intergenic	ENST00000567955.3	KCNJ18	potassium inwardly rectifying channel subfamily J member 18	100134444	ENSG00000260458
chr10	77001230	77002364	1135	6.81	6.83	6.78	0.05	0.888	0.969	3' UTR	3' UTR	ENST00000638370.1	KCNMA1	potassium calcium-activated channel subfamily M alpha 1	3778	ENSG00000156113
chr6	130165846	130167777	1932	6.55	6.52	6.59	-0.08	0.888	0.969	Intron	Intron (ENST00000439090.7/154075, intron 8 of 11)	ENST00000463253.2	SAMD3	sterile alpha motif domain containing 3	154075	ENSG00000164483
chrX	72349826	72351166	1341	7.78	7.8	7.76	0.04	0.888	0.969	Promoter (<=1kb)	Promoter (<=1kb)	ENST00000650477.1	HDAC8	histone deacetylase 8	55869	ENSG00000147099
chr11	123677920	123678316	397	5.93	5.9	5.96	-0.06	0.888	0.969	Distal Intergenic	Distal Intergenic	ENST00000657123.1	SCN3B	sodium voltage-gated channel beta subunit 3	55800	ENSG00000166257
chr5	174729222	174729695	474	8.37	8.36	8.39	-0.03	0.888	0.969	3' UTR	3' UTR	ENST00000507785.2	MSX2	msh homeobox 2	4488	ENSG00000120149
chr10	69507923	69509300	1378	7.77	7.75	7.78	-0.04	0.888	0.969	Promoter (1-2kb)	Promoter (1-2kb)	ENST00000470508.1	TSPAN15	tetraspanin 15	23555	ENSG00000099282
chr17	57017732	57018500	769	4.88	4.84	4.92	-0.09	0.888	0.969	Distal Intergenic	Distal Intergenic	ENST00000570479.1	SCPEP1	serine carboxypeptidase 1	59342	ENSG00000121064
chr17	10396423	10396874	452	6.72	6.69	6.74	-0.05	0.888	0.969	Exon	Exon (ENST00000403437.2/4626, exon 31 of 40)	ENST00000581304.1	MYHAS	myosin heavy chain gene cluster antisense RNA	100128560
chr18	64789407	64790049	643	5.54	5.58	5.49	0.09	0.888	0.969	Distal Intergenic	Distal Intergenic	ENST00000588074.1	LINC01538	long intergenic non-protein coding RNA 1538	400654	ENSG00000266952
chr9	101298989	101300332	1344	6.74	6.71	6.77	-0.06	0.888	0.969	Intron	Intron (ENST00000374874.8/54886, intron 4 of 7)	ENST00000374865.5	MRPL50	mitochondrial ribosomal protein L50	54534	ENSG00000136897
chr16	82463005	82464695	1691	8.02	8.04	8.01	0.04	0.888	0.969	Distal Intergenic	Distal Intergenic	ENST00000268613.14	CDH13	cadherin 13	1012	ENSG00000140945
chr16	48789436	48790479	1044	5.58	5.55	5.62	-0.07	0.888	0.969	Distal Intergenic	Distal Intergenic	ENST00000564124.5	N4BP1	NEDD4 binding protein 1	9683	ENSG00000102921
chr4	21856399	21856971	573	4.57	4.61	4.53	0.08	0.888	0.969	Promoter (<=1kb)	Promoter (<=1kb)	ENST00000512102.1	KCNIP4	potassium voltage-gated channel interacting protein 4	80333	ENSG00000185774
chr12	77592045	77592297	253	4.99	5.04	4.94	0.1	0.888	0.969	Intron	Intron (ENST00000550042.2/89795, intron 2 of 8)	ENST00000397909.7	NAV3	neuron navigator 3	89795	ENSG00000067798
chr21	38375606	38376891	1286	5.97	6	5.94	0.06	0.888	0.969	Distal Intergenic	Distal Intergenic	ENST00000436845.1	LINC01423	long intergenic non-protein coding RNA 1423	102724678
chr13	107214544	107218379	3836	9.07	9.08	9.05	0.03	0.888	0.969	Intron	Intron (ENST00000375915.4/728215, intron 1 of 2)	ENST00000364977.1	SNORD31B	small nucleolar RNA, C/D box 31B	109616978	ENSG00000201847
chr12	114049791	114050035	245	5.92	5.89	5.95	-0.06	0.888	0.969	Distal Intergenic	Distal Intergenic	ENST00000261741.10	RBM19	RNA binding motif protein 19	9904	ENSG00000122965
chr8	37066829	37067736	908	5.49	5.53	5.44	0.08	0.888	0.969	Exon	Exon (ENST00000523411.1/ENST00000523411.1, exon 2 of 2)	ENST00000518904.1	KCNU1	potassium calcium-activated channel subfamily U member 1	157855	ENSG00000215262
chr8	11012960	11013615	656	8.2	8.22	8.18	0.04	0.888	0.969	Intron	Intron (ENST00000416569.3/286046, intron 1 of 2)	ENST00000522026.2	LOC101929229	uncharacterized LOC101929229	101929229
chr12	99890177	99890701	525	5.12	5.15	5.08	0.08	0.888	0.969	Intron	Intron (ENST00000547776.6/56899, intron 1 of 25)	ENST00000329257.8	ANKS1B	ankyrin repeat and sterile alpha motif domain containing 1B	56899	ENSG00000185046
chr7	6859987	6861389	1403	6.2	6.17	6.23	-0.06	0.888	0.969	Distal Intergenic	Distal Intergenic	ENST00000626257.2	CCZ1B	CCZ1 homolog B, vacuolar protein trafficking and biogenesis associated	221960	ENSG00000146574
chr16	88521712	88522520	809	6.03	6.06	6	0.06	0.888	0.969	Exon	Exon (ENST00000563243.1/100128882, exon 3 of 4)	ENST00000563243.1	LOC100128882	uncharacterized LOC100128882	100128882	ENSG00000261744
chr14	85765722	85766804	1083	6.54	6.56	6.51	0.05	0.888	0.969	Distal Intergenic	Distal Intergenic	ENST00000665938.1	LINC02328	long intergenic non-protein coding RNA 2328	101928767	ENSG00000258733
chr2	102621701	102621911	211	6.02	6.05	5.99	0.06	0.888	0.969	Promoter (2-3kb)	Promoter (2-3kb)	ENST00000233969.3	SLC9A2	solute carrier family 9 member A2	6549	ENSG00000115616
chr1	208597831	208598552	722	5.05	5	5.09	-0.09	0.888	0.969	Distal Intergenic	Distal Intergenic	ENST00000666184.1	LINC01717	long intergenic non-protein coding RNA 1717	105372893	ENSG00000232812
chrX	105945474	105945835	362	4.88	4.92	4.83	0.09	0.888	0.969	Promoter (2-3kb)	Promoter (2-3kb)	ENST00000540278.1	NRK	Nik related kinase	203447	ENSG00000123572
chr7	131671737	131674235	2499	8.55	8.54	8.57	-0.03	0.888	0.969	Distal Intergenic	Distal Intergenic	ENST00000465001.1	PODXL	podocalyxin like	5420	ENSG00000128567
chr3	169084593	169085756	1164	7.25	7.27	7.23	0.04	0.888	0.969	3' UTR	3' UTR	ENST00000461430.1	MECOM	MDS1 and EVI1 complex locus	2122	ENSG00000085276
chr8	134243285	134243565	281	3.26	3.17	3.34	-0.17	0.888	0.969	Intron	Intron (ENST00000661266.1/ENST00000661266.1, intron 1 of 2)	ENST00000521673.5	ZFAT	zinc finger and AT-hook domain containing	57623	ENSG00000066827
chr6	75141248	75142276	1029	6.26	6.23	6.28	-0.06	0.888	0.969	Exon	Exon (ENST00000615798.4/1303, exon 27 of 67)	ENST00000474564.1	COL12A1	collagen type XII alpha 1 chain	1303	ENSG00000111799
chr2	4548795	4549039	245	4.9	4.94	4.85	0.09	0.888	0.969	Distal Intergenic	Distal Intergenic	ENST00000432314.5	LINC01249	long intergenic non-protein coding RNA 1249	727982	ENSG00000231532
chr8	131126824	131128283	1460	7.37	7.39	7.35	0.04	0.888	0.969	Distal Intergenic	Distal Intergenic	ENST00000286355.10	ADCY8	adenylate cyclase 8	114	ENSG00000155897
chr14	53780031	53780962	932	5.51	5.55	5.48	0.07	0.888	0.969	Intron	Intron (ENST00000648066.1/ENST00000648066.1, intron 8 of 9)	ENST00000580850.1	MIR5580	microRNA 5580	100847076	ENSG00000266431
chr12	119429059	119429751	693	5.98	5.95	6.01	-0.06	0.888	0.969	Exon	Exon (ENST00000535685.1/160777, exon 3 of 4)	ENST00000535685.1	CCDC60	coiled-coil domain containing 60	160777	ENSG00000183273
chrX	39857838	39858797	960	7.7	7.68	7.72	-0.04	0.888	0.969	Distal Intergenic	Distal Intergenic	ENST00000583319.1	MIR1587	microRNA 1587	100616251	ENSG00000263972
chr10	77319710	77320618	909	5.82	5.79	5.85	-0.06	0.888	0.969	Intron	Intron (ENST00000604624.6/3778, intron 1 of 27)	ENST00000639069.1	KCNMA1	potassium calcium-activated channel subfamily M alpha 1	3778	ENSG00000156113
chrX	135125183	135126702	1520	7.8	7.82	7.78	0.05	0.888	0.969	Distal Intergenic	Distal Intergenic	ENST00000423661.1	ETDB	embryonic testis differentiation homolog B	100129515	ENSG00000224107
chr16	15371702	15374000	2299	6.26	6.29	6.23	0.06	0.888	0.969	Exon	Exon (ENST00000360151.9/100288332, exon 2 of 8)	ENST00000582223.1	MIR3180-4	microRNA 3180-4	100500852	ENSG00000264115
chr4	164694812	164695231	420	4.17	4.22	4.12	0.09	0.888	0.969	Distal Intergenic	Distal Intergenic	ENST00000515485.5	SMIM31	small integral membrane protein 31	100505989	ENSG00000248771
chr8	69641828	69642880	1053	6.12	6.14	6.09	0.05	0.888	0.969	Exon	Exon (ENST00000616868.1/23213, exon 23 of 23)	ENST00000526654.1	SULF1	sulfatase 1	23213	ENSG00000137573
chr15	22431860	22432416	557	7.52	7.5	7.54	-0.04	0.888	0.969	Exon	Exon (ENST00000314246.12/390535, exon 9 of 18)	ENST00000314246.12	GOLGA8EP	golgin A8 family member E, pseudogene	390535
chr3	26846157	26847486	1330	7.39	7.36	7.41	-0.05	0.888	0.969	Distal Intergenic	Distal Intergenic	ENST00000456208.2	LRRC3B	leucine rich repeat containing 3B	116135	ENSG00000179796
chrX	135161976	135163154	1179	7.96	7.94	7.98	-0.03	0.888	0.969	Intron	Intron (ENST00000276241.10/54967, intron 2 of 5)	ENST00000276241.10	CT55	cancer/testis antigen 55	54967	ENSG00000169551
chr15	26146513	26148823	2311	7.27	7.29	7.25	0.04	0.888	0.969	Distal Intergenic	Distal Intergenic	ENST00000557672.1	LINC00929	long intergenic non-protein coding RNA 929	503519	ENSG00000259150
chr7	147518069	147519490	1422	6.28	6.24	6.32	-0.08	0.888	0.969	Intron	Intron (ENST00000361727.8/26047, intron 11 of 23)	ENST00000408515.1	MIR548F4	microRNA 548f-4	100313895	ENSG00000221442
chr17	10576960	10577534	575	6.85	6.88	6.83	0.05	0.888	0.969	Promoter (1-2kb)	Promoter (1-2kb)	ENST00000579914.1	MYHAS	myosin heavy chain gene cluster antisense RNA	100128560
chr18	6373350	6373588	239	5.05	5.01	5.08	-0.08	0.888	0.969	Promoter (<=1kb)	Promoter (<=1kb)	ENST00000637586.1	MIR4317	microRNA 4317	100422840	ENSG00000283532
chr20	4302164	4304273	2110	7.41	7.43	7.39	0.04	0.889	0.969	Distal Intergenic	Distal Intergenic	ENST00000379453.6	ADRA1D	adrenoceptor alpha 1D	146	ENSG00000171873
chr14	26124223	26124740	518	6.01	5.97	6.05	-0.08	0.889	0.969	Intron	Intron (ENST00000546412.2/ENST00000546412.2, intron 2 of 9)	ENST00000551754.1	NOVA1	NOVA alternative splicing regulator 1	4857	ENSG00000139910
chr20	52982617	52985143	2527	10.02	10	10.04	-0.03	0.889	0.969	Intron	Intron (ENST00000371497.10/128553, intron 1 of 2)	ENST00000371497.10	TSHZ2	teashirt zinc finger homeobox 2	128553	ENSG00000182463
chrX	133568402	133569520	1119	5.91	5.94	5.88	0.06	0.889	0.969	Intron	Intron (ENST00000669691.1/2719, intron 5 of 5)	ENST00000666017.1	GPC3	glypican 3	2719	ENSG00000147257
chr14	106058036	106060081	2046	7.99	7.97	8.01	-0.04	0.889	0.969	Distal Intergenic	Distal Intergenic	ENST00000581717.1	MIR4537	microRNA 4537	100616422	ENSG00000264781
chr10	88739415	88740176	762	5.57	5.54	5.61	-0.07	0.889	0.969	Exon	Exon (ENST00000404190.2/643414, exon 7 of 9)	ENST00000404190.2	LIPK	lipase family member K	643414	ENSG00000204021
chr9	19664731	19665882	1152	7.32	7.34	7.3	0.04	0.889	0.969	Intron	Intron (ENST00000341998.6/25769, intron 1 of 9)	ENST00000341998.6	SLC24A2	solute carrier family 24 member 2	25769	ENSG00000155886
chr8	52156026	52156254	229	5.76	5.73	5.8	-0.07	0.889	0.969	Intron	Intron (ENST00000276480.11/9705, intron 15 of 25)	ENST00000518501.1	ST18	ST18 C2H2C-type zinc finger transcription factor	9705	ENSG00000147488
chr12	125899201	125900415	1215	5.23	5.19	5.28	-0.09	0.889	0.969	Distal Intergenic	Distal Intergenic	ENST00000502479.1	LINC00939	long intergenic non-protein coding RNA 939	400084	ENSG00000249267
chr9	33646138	33646475	338	7.1	7.12	7.07	0.05	0.889	0.969	Distal Intergenic	Distal Intergenic	ENST00000435128.2	ANXA2P2	annexin A2 pseudogene 2	304
chr8	86743402	86743802	401	5.84	5.8	5.88	-0.08	0.889	0.969	Promoter (<=1kb)	Promoter (<=1kb)	ENST00000519777.1	CNGB3	cyclic nucleotide gated channel subunit beta 3	54714	ENSG00000170289
chr17	45660005	45662103	2099	7.57	7.55	7.59	-0.05	0.889	0.969	Intron	Intron (ENST00000634540.1/104909134, intron 3 of 14)	ENST00000636800.1	MIR4315-1	microRNA 4315-1	100423004	ENSG00000284055
chr15	98655983	98656453	471	6.71	6.69	6.73	-0.05	0.889	0.969	Intron	Intron (ENST00000649865.1/3480, intron 1 of 20)	ENST00000559925.5	IGF1R	insulin like growth factor 1 receptor	3480	ENSG00000140443
chr15	88036789	88038642	1854	7.55	7.57	7.53	0.04	0.889	0.969	Intron	Intron (ENST00000394480.6/4916, intron 13 of 18)	ENST00000557897.1	NTRK3	neurotrophic receptor tyrosine kinase 3	4916	ENSG00000140538
chr18	34516354	34516718	365	5.32	5.29	5.36	-0.07	0.889	0.969	Intron	Intron (ENST00000283365.13/1837, intron 1 of 21)	ENST00000590412.5	DTNA	dystrobrevin alpha	1837	ENSG00000134769
chr2	49153570	49155030	1461	5.97	6	5.93	0.07	0.889	0.969	Promoter (<=1kb)	Promoter (<=1kb)	ENST00000406846.6	FSHR	follicle stimulating hormone receptor	2492	ENSG00000170820
chr9	33494645	33496071	1427	6.45	6.48	6.42	0.06	0.889	0.969	Distal Intergenic	Distal Intergenic	ENST00000379514.2	SUGT1P1	SUGT1 pseudogene 1	441394
chr2	50591743	50592629	887	5.51	5.54	5.48	0.06	0.889	0.969	Intron	Intron (ENST00000401669.7/9378, intron 8 of 22)	ENST00000637605.1	NRXN1	neurexin 1	9378	ENSG00000179915
chr2	21499800	21500652	853	4.92	4.96	4.88	0.09	0.889	0.969	Intron	Intron (ENST00000435237.1/ENST00000435237.1, intron 1 of 5)	ENST00000435682.1	LINC01822	long intergenic non-protein coding RNA 1822	645949	ENSG00000229621
chr10	35604647	35606255	1609	9.13	9.15	9.12	0.03	0.889	0.969	Promoter (<=1kb)	Promoter (<=1kb)	ENST00000321660.2	GJD4	gap junction protein delta 4	219770	ENSG00000177291
chr2	148816997	148817675	679	5.37	5.4	5.33	0.07	0.889	0.969	Distal Intergenic	Distal Intergenic	ENST00000491099.1	EPC2	enhancer of polycomb homolog 2	26122	ENSG00000135999
chr7	107884488	107885972	1485	6.27	6.24	6.3	-0.06	0.889	0.969	Distal Intergenic	Distal Intergenic	ENST00000485066.1	DLD	dihydrolipoamide dehydrogenase	1738	ENSG00000091140
chr10	92238098	92240276	2179	8.18	8.16	8.2	-0.04	0.889	0.969	Promoter (2-3kb)	Promoter (2-3kb)	ENST00000412050.8	CPEB3	cytoplasmic polyadenylation element binding protein 3	22849	ENSG00000107864
chr9	78599476	78600523	1048	6.82	6.85	6.8	0.05	0.889	0.969	Distal Intergenic	Distal Intergenic	ENST00000347159.6	PSAT1	phosphoserine aminotransferase 1	29968	ENSG00000135069
chr18	41428962	41429897	936	5.33	5.37	5.3	0.07	0.889	0.969	Intron	Intron (ENST00000670702.1/ENST00000670702.1, intron 2 of 3)	ENST00000601445.5	KC6	keratoconus gene 6	641516	ENSG00000267313
chr16	32099536	32101061	1526	6.82	6.8	6.85	-0.05	0.889	0.969	Downstream (2-3kb)	Downstream (2-3kb)	ENST00000564145.1	LOC102723753	HECT and RLD domain containing E3 ubiquitin protein ligase 2 pseudogene	102723753
chr17	11604157	11605237	1081	6.22	6.25	6.19	0.06	0.889	0.969	Intron	Intron (ENST00000579828.5/1770, intron 1 of 3)	ENST00000579602.1	DNAH9	dynein axonemal heavy chain 9	1770	ENSG00000007174
chr19	6886263	6886894	632	6.55	6.52	6.58	-0.06	0.889	0.969	Promoter (<=1kb)	Promoter (<=1kb)	ENST00000250572.12	ADGRE1	adhesion G protein-coupled receptor E1	2015	ENSG00000174837
chr12	48580024	48583031	3008	8.96	8.94	8.97	-0.03	0.889	0.969	Distal Intergenic	Distal Intergenic	ENST00000549817.1	LALBA	lactalbumin alpha	3906	ENSG00000167531
chr4	101681617	101682341	725	4.91	4.87	4.96	-0.08	0.889	0.969	Intron	Intron (ENST00000504592.5/55024, intron 4 of 20)	ENST00000428908.5	BANK1	B cell scaffold protein with ankyrin repeats 1	55024	ENSG00000153064
chr11	89809085	89809342	258	4.5	4.44	4.55	-0.11	0.889	0.969	Promoter (<=1kb)	Promoter (<=1kb)	ENST00000329758.5	TRIM49	tripartite motif containing 49	57093	ENSG00000168930
chr7	71780426	71781882	1457	6.46	6.49	6.44	0.05	0.889	0.969	3' UTR	3' UTR	ENST00000405452.3	CALN1	calneuron 1	83698	ENSG00000183166
chr2	136660855	136661954	1100	5.98	6.01	5.95	0.05	0.889	0.969	Distal Intergenic	Distal Intergenic	ENST00000472720.5	THSD7B	thrombospondin type 1 domain containing 7B	80731	ENSG00000144229
chrX	63985452	63986288	837	5.12	5.08	5.16	-0.08	0.889	0.969	Distal Intergenic	Distal Intergenic	ENST00000623417.3	ARHGEF9	Cdc42 guanine nucleotide exchange factor 9	23229	ENSG00000131089
chr3	36420417	36420731	315	4.18	4.13	4.23	-0.09	0.889	0.969	Intron	Intron (ENST00000273183.7/6769, intron 1 of 10)	ENST00000486143.1	STAC	SH3 and cysteine rich domain	6769	ENSG00000144681
chr7	90479777	90480317	541	5.9	5.87	5.93	-0.06	0.889	0.969	Intron	Intron (ENST00000480135.1/9069, intron 3 of 3)	ENST00000509356.1	LOC102723899	uncharacterized LOC102723899	102723899	ENSG00000157224
chr3	196537522	196538765	1244	6.19	6.23	6.16	0.06	0.889	0.969	Distal Intergenic	Distal Intergenic	ENST00000452776.1	SMCO1	single-pass membrane protein with coiled-coil domains 1	255798	ENSG00000214097
chr1	147350101	147351728	1628	6.54	6.51	6.57	-0.06	0.889	0.969	Intron	Intron (ENST00000619867.4/100289211, intron 5 of 5)	ENST00000469625.2	CHD1L	chromodomain helicase DNA binding protein 1 like	9557	ENSG00000131778
chr3	189988882	189989811	930	6.97	6.94	6.99	-0.05	0.889	0.969	Promoter (1-2kb)	Promoter (1-2kb)	ENST00000470925.1	P3H2	prolyl 3-hydroxylase 2	55214	ENSG00000090530
chr1	34458000	34458777	778	5.69	5.65	5.72	-0.07	0.889	0.969	Distal Intergenic	Distal Intergenic	ENST00000385206.1	MIR552	microRNA 552	693137	ENSG00000207941
chr14	39761551	39761895	345	5.76	5.73	5.79	-0.07	0.889	0.969	Intron	Intron (ENST00000652126.1/ENST00000652126.1, intron 3 of 7)	ENST00000298097.7	FBXO33	F-box protein 33	254170	ENSG00000165355
chr5	112413530	112414554	1025	8.21	8.23	8.19	0.04	0.889	0.969	Intron	Intron (ENST00000621003.4/64097, intron 1 of 22)	ENST00000261486.6	EPB41L4A	erythrocyte membrane protein band 4.1 like 4A	64097	ENSG00000129595
chr4	173585257	173587350	2094	8.15	8.17	8.14	0.03	0.889	0.969	Exon	Exon (ENST00000647267.1/79804, exon 4 of 4)	ENST00000644952.1	HAND2-AS1	HAND2 antisense RNA 1	79804	ENSG00000237125
chr19	29887369	29888071	703	5.47	5.43	5.51	-0.08	0.889	0.969	Distal Intergenic	Distal Intergenic	ENST00000360605.8	URI1	URI1 prefoldin like chaperone	8725	ENSG00000105176
chr5	66720933	66722210	1278	7.33	7.35	7.31	0.04	0.889	0.969	Intron	Intron (ENST00000403625.6/375449, intron 1 of 28)	ENST00000478569.1	MAST4	microtubule associated serine/threonine kinase family member 4	375449	ENSG00000069020
chr11	20627906	20628277	372	5.98	6.01	5.94	0.07	0.889	0.969	Promoter (<=1kb)	Promoter (<=1kb)	ENST00000528440.1	SLC6A5	solute carrier family 6 member 5	9152	ENSG00000165970
chrX	28849648	28851155	1508	6.27	6.23	6.3	-0.06	0.889	0.969	Intron	Intron (ENST00000378993.6/11141, intron 2 of 10)	ENST00000378993.6	IL1RAPL1	interleukin 1 receptor accessory protein like 1	11141	ENSG00000169306
chr16	13544681	13545796	1116	6.16	6.13	6.19	-0.06	0.889	0.969	Intron	Intron (ENST00000653029.1/ENST00000653029.1, intron 3 of 4)	ENST00000575156.5	ERCC4	ERCC excision repair 4, endonuclease catalytic subunit	2072	ENSG00000175595
chr10	45106343	45107067	725	7.61	7.64	7.59	0.04	0.889	0.969	Promoter (<=1kb)	Promoter (<=1kb)	ENST00000423875.1	RSU1P2	Ras suppressor protein 1 pseudogene 2	100133308
chrX	21678752	21679572	821	4.99	4.95	5.02	-0.08	0.889	0.969	Distal Intergenic	Distal Intergenic	ENST00000379499.3	KLHL34	kelch like family member 34	257240	ENSG00000185915
chr10	13570888	13571926	1039	5.25	5.3	5.21	0.09	0.889	0.969	Distal Intergenic	Distal Intergenic	ENST00000417658.5	PRPF18	pre-mRNA processing factor 18	8559	ENSG00000165630
chr8	5536812	5537357	546	6.07	6.11	6.04	0.07	0.889	0.969	Distal Intergenic	Distal Intergenic	ENST00000602557.5	CSMD1	CUB and Sushi multiple domains 1	64478	ENSG00000183117
chr2	73299164	73299995	832	7.86	7.85	7.88	-0.03	0.889	0.969	Distal Intergenic	Distal Intergenic	ENST00000545030.1	EGR4	early growth response 4	1961	ENSG00000135625
chr21	35555316	35556197	882	4.34	4.28	4.39	-0.11	0.889	0.97	Intron	Intron (ENST00000475045.6/101928269, intron 8 of 12)	ENST00000467692.5	LOC100506403	uncharacterized LOC100506403	100506403	ENSG00000159216
chr5	115733057	115735732	2676	6.56	6.58	6.53	0.05	0.889	0.97	Distal Intergenic	Distal Intergenic	ENST00000504877.1	CDO1	cysteine dioxygenase type 1	1036	ENSG00000129596
chr1	149605862	149608527	2666	9.75	9.76	9.73	0.03	0.889	0.97	Promoter (<=1kb)	Promoter (<=1kb)	ENST00000429388.5	LINC00869	long intergenic non-protein coding RNA 869	57234	ENSG00000277147
chr9	78117792	78118981	1190	4.74	4.69	4.78	-0.09	0.889	0.97	Distal Intergenic	Distal Intergenic	ENST00000286548.9	GNAQ	G protein subunit alpha q	2776	ENSG00000156052
chr15	26157235	26157703	469	6.12	6.15	6.09	0.06	0.889	0.97	Distal Intergenic	Distal Intergenic	ENST00000557672.1	LINC00929	long intergenic non-protein coding RNA 929	503519	ENSG00000259150
chr1	160703185	160703937	753	6.44	6.47	6.4	0.07	0.889	0.97	Intron	Intron (ENST00000368046.8/962, intron 1 of 3)	ENST00000368045.3	CD48	CD48 molecule	962	ENSG00000117091
chrX	149904075	149905250	1176	5.6	5.56	5.64	-0.08	0.889	0.97	Distal Intergenic	Distal Intergenic	ENST00000493910.1	MAGEA8	MAGE family member A8	4107	ENSG00000156009
chr9	84732873	84733481	609	6.21	6.18	6.24	-0.05	0.889	0.97	Intron	Intron (ENST00000376213.5/4915, intron 11 of 19)	ENST00000323115.9	NTRK2	neurotrophic receptor tyrosine kinase 2	4915	ENSG00000148053
chrX	5296859	5297440	582	4.44	4.5	4.38	0.12	0.889	0.97	Distal Intergenic	Distal Intergenic	ENST00000477079.1	NLGN4X	neuroligin 4 X-linked	57502	ENSG00000146938
chr16	16915673	16918839	3167	8.62	8.63	8.6	0.04	0.889	0.97	Distal Intergenic	Distal Intergenic	ENST00000530217.2	NPIPA8	nuclear pore complex interacting protein family member A8	101059953	ENSG00000214940
chr8	20926449	20930041	3593	8.84	8.86	8.83	0.03	0.889	0.97	Distal Intergenic	Distal Intergenic	ENST00000523852.5	LOC102467222	uncharacterized LOC102467222	102467222	ENSG00000253147
chr12	98344850	98347218	2369	8.34	8.36	8.33	0.03	0.889	0.97	Distal Intergenic	Distal Intergenic	ENST00000556476.1	SLC9A7P1	solute carrier family 9 member 7 pseudogene 1	121456	ENSG00000227825
chr22	47483592	47488298	4707	8.97	8.95	8.99	-0.03	0.889	0.97	Promoter (<=1kb)	Promoter (<=1kb)	ENST00000405369.3	LINC01644	long intergenic non-protein coding RNA 1644	101927722	ENSG00000218357
chr16	86343114	86344913	1800	8.76	8.75	8.78	-0.03	0.889	0.97	Promoter (<=1kb)	Promoter (<=1kb)	ENST00000594203.5	LINC00917	long intergenic non-protein coding RNA 917	732275	ENSG00000168367
chr10	125624334	125625108	775	6.23	6.26	6.2	0.06	0.889	0.97	Intron	Intron (ENST00000532135.5/387718, intron 3 of 3)	ENST00000431861.1	TEX36-AS1	TEX36 antisense RNA 1	100169752	ENSG00000237675
chr2	131033287	131036699	3413	9	9.01	8.98	0.04	0.889	0.97	Promoter (<=1kb)	Promoter (<=1kb)	ENST00000496764.6	ARHGEF4	Rho guanine nucleotide exchange factor 4	50649	ENSG00000136002
chr20	812045	813114	1070	5.62	5.65	5.59	0.06	0.889	0.97	Distal Intergenic	Distal Intergenic	ENST00000381941.8	FAM110A	family with sequence similarity 110 member A	83541	ENSG00000125898
chr6	72329655	72330506	852	5.33	5.29	5.37	-0.08	0.889	0.97	Intron	Intron (ENST00000491071.6/22999, intron 23 of 27)	ENST00000431478.2	RIMS1	regulating synaptic membrane exocytosis 1	22999	ENSG00000079841
chr6	883525	884506	982	7.48	7.5	7.46	0.04	0.889	0.97	Distal Intergenic	Distal Intergenic	ENST00000669177.1	LINC01622	long intergenic non-protein coding RNA 1622	285768	ENSG00000286785
chr12	46443125	46443850	726	5.63	5.66	5.6	0.07	0.889	0.97	Intron	Intron (ENST00000667191.1/100288798, intron 2 of 2)	ENST00000657145.1	LOC100288798	uncharacterized LOC100288798	100288798
chr2	242141662	242143110	1449	5.87	5.91	5.84	0.07	0.889	0.97	Intron	Intron (ENST00000622435.4/728323, intron 4 of 4)	ENST00000445308.1	D2HGDH	D-2-hydroxyglutarate dehydrogenase	728294	ENSG00000180902
chr14	106822922	106824683	1762	7.98	8	7.96	0.04	0.889	0.97	Exon	Exon (ENST00000523951.1/ENST00000523951.1, exon 1 of 2)	ENST00000583555.1	MIR5195	microRNA 5195	100847062	ENSG00000265929
chr1	5464514	5466281	1768	6.99	6.97	7.01	-0.04	0.889	0.97	Distal Intergenic	Distal Intergenic	ENST00000582517.1	MIR4689	microRNA 4689	100616421	ENSG00000264101
chr2	191953567	191954003	437	4.59	4.54	4.64	-0.1	0.889	0.97	Exon	Exon (ENST00000392314.5/23671, exon 9 of 10)	ENST00000487771.1	TMEFF2	transmembrane protein with EGF like and two follistatin like domains 2	23671	ENSG00000144339
chr16	75860311	75862715	2405	9.62	9.61	9.64	-0.03	0.889	0.97	Exon	Exon (ENST00000657535.1/ENST00000657535.1, exon 1 of 3)	ENST00000640559.2	CPHXL	cytoplasmic polyadenylated homeobox like	105371346	ENSG00000283755
chr22	25600069	25600560	492	6.19	6.22	6.16	0.06	0.889	0.97	Intron	Intron (ENST00000324198.11/157, intron 1 of 20)	ENST00000455558.2	GRK3	G protein-coupled receptor kinase 3	157	ENSG00000100077
chr16	87600197	87601600	1404	9.47	9.46	9.49	-0.03	0.889	0.97	Promoter (<=1kb)	Promoter (<=1kb)	ENST00000537256.5	JPH3	junctophilin 3	57338	ENSG00000154118
chr1	183615132	183617231	2100	6.67	6.69	6.65	0.04	0.889	0.97	Exon	Exon (ENST00000665299.1/ENST00000665299.1, exon 2 of 3)	ENST00000462965.1	ARPC5	actin related protein 2/3 complex subunit 5	10092	ENSG00000162704
chr19	51115239	51116670	1432	8.77	8.79	8.75	0.03	0.889	0.97	Distal Intergenic	Distal Intergenic	ENST00000421832.3	CTU1	cytosolic thiouridylase subunit 1	90353	ENSG00000142544
chr4	176781861	176783230	1370	7.01	7.03	6.98	0.05	0.889	0.97	Intron	Intron (ENST00000618562.2/7424, intron 1 of 6)	ENST00000618562.2	VEGFC	vascular endothelial growth factor C	7424	ENSG00000150630
chr6	90805478	90806015	538	4.47	4.41	4.53	-0.12	0.889	0.97	Distal Intergenic	Distal Intergenic	ENST00000369329.8	MAP3K7	mitogen-activated protein kinase kinase kinase 7	6885	ENSG00000135341
chr7	123946401	123946709	309	3.95	3.89	4.02	-0.13	0.89	0.97	Promoter (<=1kb)	Promoter (<=1kb)	ENST00000223028.11	SPAM1	sperm adhesion molecule 1	6677	ENSG00000106304
chr9	33633136	33634353	1218	8.73	8.72	8.75	-0.03	0.89	0.97	Exon	Exon (ENST00000441373.1/ENST00000441373.1, exon 1 of 1)	ENST00000435128.2	ANXA2P2	annexin A2 pseudogene 2	304
chr9	1915786	1917595	1810	8.52	8.54	8.51	0.03	0.89	0.97	Distal Intergenic	Distal Intergenic	ENST00000637383.1	SMARCA2	SWI/SNF related, matrix associated, actin dependent regulator of chromatin, subfamily a, member 2	6595	ENSG00000080503
chr2	130703291	130703547	257	5.99	5.96	6.02	-0.06	0.89	0.97	Exon	Exon (ENST00000652553.1/ENST00000652553.1, exon 6 of 6)	ENST00000450440.1	CYP4F30P	cytochrome P450 family 4 subfamily F member 30, pseudogene	100132708	ENSG00000214081
chr10	109542043	109542800	758	5.23	5.19	5.26	-0.07	0.89	0.97	Distal Intergenic	Distal Intergenic	ENST00000494499.1	XPNPEP1	X-prolyl aminopeptidase 1	7511	ENSG00000108039
chr12	5047005	5047647	643	8.05	8.03	8.07	-0.03	0.89	0.97	Distal Intergenic	Distal Intergenic	ENST00000252321.5	KCNA5	potassium voltage-gated channel subfamily A member 5	3741	ENSG00000130037
chr18	10814073	10814841	769	5.54	5.51	5.57	-0.07	0.89	0.97	Intron	Intron (ENST00000302079.10/63895, intron 7 of 50)	ENST00000583325.1	PIEZO2	piezo type mechanosensitive ion channel component 2	63895	ENSG00000154864
chr11	124551251	124552000	750	5.25	5.21	5.29	-0.07	0.89	0.97	Distal Intergenic	Distal Intergenic	ENST00000306842.2	OR8B12	olfactory receptor family 8 subfamily B member 12	219858	ENSG00000170953
chr9	19807775	19808685	911	5.3	5.34	5.26	0.08	0.89	0.97	Intron	Intron (ENST00000656603.1/ENST00000656603.1, intron 1 of 1)	ENST00000286344.3	SLC24A2	solute carrier family 24 member 2	25769	ENSG00000155886
chr2	226291265	226291747	483	4.81	4.85	4.76	0.09	0.89	0.97	Distal Intergenic	Distal Intergenic	ENST00000582265.1	MIR5702	microRNA 5702	100847053	ENSG00000263363
chr2	63622254	63622963	710	5.41	5.46	5.36	0.1	0.89	0.97	Exon	Exon (ENST00000436998.1/ENST00000436998.1, exon 1 of 1)	ENST00000495083.1	MDH1	malate dehydrogenase 1	4190	ENSG00000014641
chrX	27730461	27730689	229	4.16	4.11	4.21	-0.1	0.89	0.97	Intron	Intron (ENST00000583068.5/347442, intron 6 of 6)	ENST00000356790.2	MAGEB10	MAGE family member B10	139422	ENSG00000177689
chr17	16658147	16659607	1461	6.36	6.33	6.39	-0.06	0.89	0.97	Distal Intergenic	Distal Intergenic	ENST00000583766.5	ZNF624	zinc finger protein 624	57547	ENSG00000197566
chr16	86745217	86746839	1623	9.09	9.11	9.08	0.04	0.89	0.97	Distal Intergenic	Distal Intergenic	ENST00000647896.1	LINC02188	long intergenic non-protein coding RNA 2188	102724344	ENSG00000261175
chr12	129207498	129210993	3496	8.8	8.79	8.82	-0.03	0.89	0.97	Promoter (<=1kb)	Promoter (<=1kb)	ENST00000542578.1	TMEM132D-AS2	TMEM132D antisense RNA 2	101927735	ENSG00000256699
chr18	61007162	61008623	1462	6.23	6.26	6.2	0.06	0.89	0.97	Distal Intergenic	Distal Intergenic	ENST00000262717.9	CDH20	cadherin 20	28316	ENSG00000101542
chr4	189831855	189832442	588	7.05	7.07	7.02	0.04	0.89	0.97	Intron	Intron (ENST00000660244.1/728339, intron 3 of 3)	ENST00000630918.1	DBET	D4Z4 binding element transcript	100419743	ENSG00000281591
chr4	73602877	73605161	2285	7.92	7.94	7.9	0.04	0.89	0.97	Exon	Exon (ENST00000512591.1/166824, exon 3 of 3)	ENST00000395777.6	RASSF6	Ras association domain family member 6	166824	ENSG00000169435
chr1	145147801	145149588	1788	7.12	7.1	7.15	-0.05	0.89	0.97	Exon	Exon (ENST00000640951.1/ENST00000640951.1, exon 5 of 5)	ENST00000578899.5	LINC01145	long intergenic non-protein coding RNA 1145	103091866
chrX	20427369	20427735	367	4.17	4.12	4.22	-0.1	0.89	0.97	Distal Intergenic	Distal Intergenic	ENST00000643402.1	RPS6KA3	ribosomal protein S6 kinase A3	6197	ENSG00000177189
chr15	27956326	27957902	1577	9.29	9.27	9.3	-0.03	0.89	0.97	Exon	Exon (ENST00000353809.9/4948, exon 15 of 23)	ENST00000451330.2	GABRG3	gamma-aminobutyric acid type A receptor gamma3 subunit	2567	ENSG00000182256
chr14	60624519	60625944	1426	6.41	6.38	6.44	-0.06	0.89	0.97	Distal Intergenic	Distal Intergenic	ENST00000645694.3	SIX1	SIX homeobox 1	6495	ENSG00000126778
chr20	20247367	20247863	497	4.98	4.94	5.02	-0.08	0.89	0.97	Intron	Intron (ENST00000245957.10/26074, intron 19 of 26)	ENST00000488640.1	CFAP61	cilia and flagella associated protein 61	26074	ENSG00000089101
chr12	43710414	43710694	281	3.83	3.77	3.88	-0.11	0.89	0.97	Distal Intergenic	Distal Intergenic	ENST00000416848.6	PUS7L	pseudouridine synthase 7 like	83448	ENSG00000129317
chrX	7937996	7940209	2214	7.42	7.4	7.44	-0.04	0.89	0.97	Intron	Intron (ENST00000659022.1/ENST00000659022.1, intron 1 of 3)	ENST00000442940.1	PNPLA4	patatin like phospholipase domain containing 4	8228	ENSG00000006757
chrX	49922422	49923177	756	6.05	6.08	6.02	0.06	0.89	0.97	Promoter (<=1kb)	Promoter (<=1kb)	ENST00000376091.8	CLCN5	chloride voltage-gated channel 5	1184	ENSG00000171365
chr9	91436316	91437269	954	6.22	6.19	6.25	-0.05	0.89	0.97	Distal Intergenic	Distal Intergenic	ENST00000297689.4	NFIL3	nuclear factor, interleukin 3 regulated	4783	ENSG00000165030
chr11	30480010	30480245	236	4.3	4.25	4.35	-0.11	0.89	0.97	Intron	Intron (ENST00000448418.6/744, intron 4 of 6)	ENST00000524667.5	MPPED2	metallophosphoesterase domain containing 2	744	ENSG00000066382
chr3	137694332	137695796	1465	6.27	6.24	6.3	-0.06	0.89	0.97	Distal Intergenic	Distal Intergenic	ENST00000306087.3	SOX14	SRY-box transcription factor 14	8403	ENSG00000168875
chr4	49149195	49149789	595	4.57	4.52	4.62	-0.1	0.89	0.97	Distal Intergenic	Distal Intergenic	ENST00000507372.1	CWH43	cell wall biogenesis 43 C-terminal homolog	80157	ENSG00000109182
chr8	135033815	135035174	1360	6.81	6.83	6.78	0.05	0.89	0.97	Distal Intergenic	Distal Intergenic	ENST00000505083.1	LOC101927845	uncharacterized LOC101927845	101927845	ENSG00000251218
chr12	30318561	30319402	842	6	6.02	5.97	0.05	0.89	0.97	Distal Intergenic	Distal Intergenic	ENST00000535598.1	IPO8	importin 8	10526	ENSG00000133704
chr1	13835138	13835952	815	6.84	6.82	6.86	-0.04	0.89	0.97	Distal Intergenic	Distal Intergenic	ENST00000636203.1	KAZN	kazrin, periplakin interacting protein	23254	ENSG00000189337
chr9	101704522	101705811	1290	8.86	8.85	8.88	-0.03	0.89	0.97	Intron	Intron (ENST00000361820.5/116443, intron 1 of 8)	ENST00000361820.5	GRIN3A	glutamate ionotropic receptor NMDA type subunit 3A	116443	ENSG00000198785
chr14	106368583	106369567	985	6.31	6.34	6.28	0.06	0.89	0.97	Exon	Exon (ENST00000517703.1/ENST00000517703.1, exon 1 of 2)	ENST00000618204.2	LINC00226	long intergenic non-protein coding RNA 226	338004
chr1	157390747	157392549	1803	7.21	7.19	7.24	-0.05	0.89	0.97	Distal Intergenic	Distal Intergenic	ENST00000462218.1	FCRL5	Fc receptor like 5	83416	ENSG00000143297
chr16	26912908	26914658	1751	7.58	7.56	7.6	-0.04	0.89	0.97	Distal Intergenic	Distal Intergenic	ENST00000505035.1	C16orf82	chromosome 16 open reading frame 82	162083	ENSG00000234186
chr4	42893148	42893915	768	5.81	5.84	5.78	0.07	0.89	0.97	Promoter (<=1kb)	Promoter (<=1kb)	ENST00000399770.2	GRXCR1	glutaredoxin and cysteine rich domain containing 1	389207	ENSG00000215203
chrX	147311851	147313142	1292	7.63	7.65	7.61	0.04	0.89	0.97	Distal Intergenic	Distal Intergenic	ENST00000385132.1	MIR514A2	microRNA 514a-2	574517	ENSG00000207866
chr11	118078612	118079963	1352	5.78	5.81	5.75	0.06	0.89	0.97	Promoter (1-2kb)	Promoter (1-2kb)	ENST00000520063.1	TMPRSS4	transmembrane serine protease 4	56649	ENSG00000137648
chr12	51454527	51455092	566	4.55	4.59	4.5	0.09	0.89	0.97	Intron	Intron (ENST00000535225.6/9498, intron 5 of 14)	ENST00000552001.1	SLC4A8	solute carrier family 4 member 8	9498	ENSG00000050438
chr19	44566150	44567215	1066	6.11	6.13	6.08	0.06	0.89	0.97	Intron	Intron (ENST00000455455.1/388550, intron 1 of 3)	ENST00000446628.5	CEACAM22P	CEA cell adhesion molecule 22, pseudogene	388550	ENSG00000230666
chr16	80700678	80701053	376	4.47	4.42	4.52	-0.1	0.89	0.97	Intron	Intron (ENST00000570137.7/124359, intron 1 of 6)	ENST00000562753.1	CDYL2	chromodomain Y like 2	124359	ENSG00000166446
chrX	44252188	44253959	1772	7.04	7.06	7.02	0.04	0.89	0.97	Intron	Intron (ENST00000420999.2/80258, intron 4 of 14)	ENST00000343571.3	EFHC2	EF-hand domain containing 2	80258	ENSG00000183690
chr1	177838749	177839691	943	5.46	5.5	5.43	0.06	0.89	0.97	Intron	Intron (ENST00000664407.1/ENST00000664407.1, intron 1 of 6)	ENST00000495165.5	SEC16B	SEC16 homolog B, endoplasmic reticulum export factor	89866	ENSG00000120341
chr20	58548223	58549176	954	5.31	5.26	5.36	-0.09	0.89	0.97	Intron	Intron (ENST00000427140.5/149773, intron 6 of 6)	ENST00000424205.1	APCDD1L-DT	APCDD1L divergent transcript	149773	ENSG00000231290
chrX	9158376	9158758	383	4.41	4.46	4.36	0.1	0.89	0.97	Intron	Intron (ENST00000651278.1/171483, intron 2 of 10)	ENST00000472522.6	FAM9B	family with sequence similarity 9 member B	171483	ENSG00000177138
chr7	71911899	71913797	1899	6.32	6.28	6.35	-0.07	0.89	0.97	Exon	Exon (ENST00000364144.1/ENST00000364144.1, exon 1 of 1)	ENST00000405452.3	CALN1	calneuron 1	83698	ENSG00000183166
chr3	7355485	7356494	1010	5.64	5.67	5.61	0.06	0.89	0.97	Intron	Intron (ENST00000467425.5/2917, intron 4 of 12)	ENST00000445087.1	GRM7	glutamate metabotropic receptor 7	2917	ENSG00000196277
chr15	34762177	34762930	754	6.09	6.13	6.05	0.08	0.89	0.97	Intron	Intron (ENST00000503496.6/101928174, intron 1 of 2)	ENST00000558707.2	LOC101928174	uncharacterized LOC101928174	101928174	ENSG00000250007
chrX	106725999	106728559	2561	8.75	8.73	8.76	-0.03	0.89	0.97	Promoter (<=1kb)	Promoter (<=1kb)	ENST00000255499.3	RNF128	ring finger protein 128	79589	ENSG00000133135
chr11	11725074	11727511	2438	8.26	8.24	8.28	-0.03	0.89	0.97	Exon	Exon (ENST00000623649.1/ENST00000623649.1, exon 1 of 1)	ENST00000616510.1	MIR8070	microRNA 8070	102465870	ENSG00000278529
chr4	186459058	186461527	2470	7.51	7.53	7.49	0.04	0.89	0.97	Intron	Intron (ENST00000505103.5/285441, intron 1 of 3)	ENST00000510172.5	F11-AS1	F11 antisense RNA 1	285441	ENSG00000251165
chr6	30099365	30102363	2999	10.48	10.46	10.5	-0.04	0.89	0.97	Distal Intergenic	Distal Intergenic	ENST00000630472.1	HCP5B	HLA complex P5B	352990	ENSG00000281831
chr1	34529253	34530185	933	6.96	6.93	6.98	-0.04	0.89	0.97	Distal Intergenic	Distal Intergenic	ENST00000385206.1	MIR552	microRNA 552	693137	ENSG00000207941
chr4	170116393	170119665	3273	9.14	9.16	9.13	0.03	0.89	0.97	Distal Intergenic	Distal Intergenic	ENST00000502392.1	AADAT	aminoadipate aminotransferase	51166	ENSG00000109576
chr14	59018612	59019364	753	6.34	6.37	6.31	0.05	0.89	0.97	Intron	Intron (ENST00000666814.1/102723742, intron 3 of 3)	ENST00000656663.1	LINC01500	long intergenic non-protein coding RNA 1500	102723742	ENSG00000258583
chr9	40142878	40143163	286	4.79	4.84	4.74	0.1	0.89	0.97	Intron	Intron (ENST00000425632.1/ENST00000425632.1, intron 1 of 2)	ENST00000640245.1	FGF7P3	fibroblast growth factor 7 pseudogene 3	654466
chr2	102387210	102387584	375	5.1	5.14	5.05	0.08	0.89	0.97	Intron	Intron (ENST00000410040.5/8809, intron 8 of 10)	ENST00000334376.4	IL18R1	interleukin 18 receptor 1	8809	ENSG00000115604
chrX	135652822	135654582	1761	7.37	7.35	7.39	-0.04	0.89	0.97	Distal Intergenic	Distal Intergenic	ENST00000420011.1	SAGE2P	sarcoma antigen 2, pseudogene	644717
chr5	177751278	177751847	570	5.98	6.01	5.95	0.06	0.89	0.97	Promoter (<=1kb)	Promoter (<=1kb)	ENST00000503909.5	FAM153A	family with sequence similarity 153 member A	285596	ENSG00000170074
chr2	89319996	89322074	2079	7.44	7.42	7.46	-0.04	0.89	0.97	5' UTR	5' UTR	ENST00000645145.1	LOC107985911	lymphocyte specific protein 1 pseudogene	107985911	ENSG00000283196
chr4	141682602	141684204	1603	7.35	7.37	7.33	0.04	0.89	0.97	Intron	Intron (ENST00000320650.9/3600, intron 2 of 7)	ENST00000477265.5	IL15	interleukin 15	3600	ENSG00000164136
chr20	61149071	61151563	2493	8.56	8.58	8.55	0.03	0.89	0.97	Distal Intergenic	Distal Intergenic	ENST00000441660.1	LINC01718	long intergenic non-protein coding RNA 1718	100506470	ENSG00000229606
chr13	78715416	78716532	1117	7.09	7.11	7.07	0.04	0.89	0.97	Distal Intergenic	Distal Intergenic	ENST00000282003.7	OBI1	ORC ubiquitin ligase 1	79596	ENSG00000152193
chrX	115505774	115506641	868	5.5	5.47	5.54	-0.07	0.89	0.97	Distal Intergenic	Distal Intergenic	ENST00000489283.5	PLS3	plastin 3	5358	ENSG00000102024
chrX	110806309	110806679	371	5.64	5.61	5.67	-0.06	0.89	0.97	Distal Intergenic	Distal Intergenic	ENST00000444321.2	CHRDL1	chordin like 1	91851	ENSG00000101938
chr8	135227524	135228200	677	5.73	5.76	5.7	0.06	0.89	0.97	Distal Intergenic	Distal Intergenic	ENST00000522279.5	LINC01591	long intergenic non-protein coding RNA 1591	286094	ENSG00000254083
chrX	153930386	153932690	2305	9.93	9.91	9.95	-0.04	0.89	0.97	Promoter (<=1kb)	Promoter (<=1kb)	ENST00000482485.1	NAA10	N(alpha)-acetyltransferase 10, NatA catalytic subunit	8260	ENSG00000102030
chr17	56676642	56680718	4077	10.61	10.63	10.59	0.04	0.891	0.97	Distal Intergenic	Distal Intergenic	ENST00000332822.5	NOG	noggin	9241	ENSG00000183691
chr6	158665115	158665543	429	4.44	4.39	4.49	-0.1	0.891	0.97	Exon	Exon (ENST00000360448.7/94120, exon 6 of 19)	ENST00000297239.10	SYTL3	synaptotagmin like 3	94120	ENSG00000164674
chr14	106631015	106632047	1033	6.95	6.93	6.98	-0.05	0.891	0.97	Exon	Exon (ENST00000521678.1/ENST00000521678.1, exon 1 of 2)	ENST00000659544.1	LINC00221	long intergenic non-protein coding RNA 221	338005	ENSG00000270816
chr18	33845071	33846036	966	5.77	5.74	5.81	-0.07	0.891	0.97	Distal Intergenic	Distal Intergenic	ENST00000586553.1	NOL4	nucleolar protein 4	8715	ENSG00000101746
chr12	4399071	4399509	439	4.76	4.72	4.8	-0.08	0.891	0.97	Intron	Intron (ENST00000648100.1/57103, intron 11 of 11)	ENST00000237837.2	FGF23	fibroblast growth factor 23	8074	ENSG00000118972
chrX	48753248	48755126	1879	8.2	8.22	8.18	0.04	0.891	0.97	Distal Intergenic	Distal Intergenic	ENST00000303227.11	GLOD5	glyoxalase domain containing 5	392465	ENSG00000171433
chr9	134844887	134845882	996	8.8	8.79	8.82	-0.03	0.891	0.97	Distal Intergenic	Distal Intergenic	ENST00000581239.1	MIR3689C	microRNA 3689c	100616333	ENSG00000264744
chr9	107350432	107352177	1746	5.96	5.92	5.99	-0.08	0.891	0.97	Distal Intergenic	Distal Intergenic	ENST00000457811.1	RAD23B	RAD23 homolog B, nucleotide excision repair protein	5887	ENSG00000119318
chr2	131898912	131899787	876	4.33	4.27	4.39	-0.12	0.891	0.97	Distal Intergenic	Distal Intergenic	ENST00000419784.1	LINC01945	long intergenic non-protein coding RNA 1945	101928067
chr6	48332316	48333315	1000	5.89	5.86	5.92	-0.06	0.891	0.97	Distal Intergenic	Distal Intergenic	ENST00000339488.8	PTCHD4	patched domain containing 4	442213	ENSG00000244694
chr11	132341030	132341884	855	5.29	5.25	5.34	-0.09	0.891	0.97	Distal Intergenic	Distal Intergenic	ENST00000496198.1	NTM	neurotrimin	50863	ENSG00000182667
chr9	1092595	1094222	1628	7.44	7.46	7.41	0.05	0.891	0.97	Distal Intergenic	Distal Intergenic	ENST00000634824.1	DMRT2	doublesex and mab-3 related transcription factor 2	10655	ENSG00000173253
chr1	18132572	18133622	1051	4.64	4.7	4.58	0.12	0.891	0.97	Intron	Intron (ENST00000251296.4/84966, intron 1 of 9)	ENST00000251296.4	IGSF21	immunoglobin superfamily member 21	84966	ENSG00000117154
chr6	123848258	123849719	1462	6.65	6.67	6.62	0.05	0.891	0.97	Intron	Intron (ENST00000368417.6/154215, intron 1 of 6)	ENST00000368416.5	NKAIN2	sodium/potassium transporting ATPase interacting 2	154215	ENSG00000188580
chr12	117441699	117443279	1581	7.37	7.34	7.39	-0.05	0.891	0.97	Intron	Intron (ENST00000549189.1/4842, intron 1 of 1)	ENST00000549189.1	NOS1	nitric oxide synthase 1	4842	ENSG00000089250
chrX	53102809	53103792	984	7	7.02	6.98	0.04	0.891	0.97	Intron	Intron (ENST00000605526.5/102723508, intron 2 of 2)	ENST00000604849.1	KANTR	KDM5C adjacent transcript	102723508
chr2	199206554	199207214	661	5.54	5.58	5.5	0.07	0.891	0.97	Distal Intergenic	Distal Intergenic	ENST00000473517.1	SATB2	SATB homeobox 2	23314	ENSG00000119042
chr14	22246951	22247339	389	5.88	5.84	5.91	-0.07	0.891	0.97	Intron	Intron (ENST00000656379.1/105370401, intron 3 of 3)	ENST00000545498.5	LOC105370401	uncharacterized LOC105370401	105370401	ENSG00000251002
chr4	101345265	101348737	3473	10.98	11	10.96	0.04	0.891	0.97	Promoter (<=1kb)	Promoter (<=1kb)	ENST00000512215.5	PPP3CA	protein phosphatase 3 catalytic subunit alpha	5530	ENSG00000138814
chr13	113098171	113098836	666	8.38	8.37	8.4	-0.03	0.891	0.97	Promoter (2-3kb)	Promoter (2-3kb)	ENST00000488765.1	MCF2L	MCF.2 cell line derived transforming sequence like	23263	ENSG00000126217
chr4	114734624	114735011	388	5.2	5.25	5.15	0.1	0.891	0.97	Distal Intergenic	Distal Intergenic	ENST00000385196.1	MIR577	microRNA 577	693162	ENSG00000207931
chr15	83690323	83690881	559	6.83	6.81	6.85	-0.04	0.891	0.97	Intron	Intron (ENST00000567476.1/57188, intron 2 of 29)	ENST00000565653.1	ADAMTSL3	ADAMTS like 3	57188	ENSG00000156218
chr13	78689204	78690848	1645	6.95	6.97	6.93	0.04	0.891	0.97	Distal Intergenic	Distal Intergenic	ENST00000282003.7	OBI1	ORC ubiquitin ligase 1	79596	ENSG00000152193
chr10	47186214	47187475	1262	6.28	6.31	6.26	0.05	0.891	0.97	Distal Intergenic	Distal Intergenic	ENST00000580279.2	GDF10	growth differentiation factor 10	2662	ENSG00000266524
chr15	55091272	55091984	713	5.31	5.27	5.35	-0.08	0.891	0.97	Exon	Exon (ENST00000653058.1/105370829, exon 2 of 2)	ENST00000570158.1	LOC105370829	uncharacterized LOC105370829	105370829	ENSG00000260937
chr12	48486122	48486893	772	6.45	6.42	6.47	-0.05	0.891	0.97	Promoter (<=1kb)	Promoter (<=1kb)	ENST00000548913.1	C12orf54	chromosome 12 open reading frame 54	121273	ENSG00000177627
chrX	57286056	57287289	1234	7.31	7.28	7.33	-0.05	0.891	0.97	Promoter (<=1kb)	Promoter (<=1kb)	ENST00000374900.4	FAAH2	fatty acid amide hydrolase 2	158584	ENSG00000165591
chr9	120265927	120266218	292	5.39	5.36	5.43	-0.07	0.891	0.97	Distal Intergenic	Distal Intergenic	ENST00000385079.1	MIR147A	microRNA 147a	406939	ENSG00000207814
chr14	106274622	106277072	2451	8.43	8.41	8.45	-0.03	0.891	0.97	5' UTR	5' UTR	ENST00000618204.2	LINC00226	long intergenic non-protein coding RNA 226	338004
chr8	135775292	135776067	776	6.52	6.54	6.49	0.05	0.891	0.97	Distal Intergenic	Distal Intergenic	ENST00000521461.5	KHDRBS3	KH RNA binding domain containing, signal transduction associated 3	10656	ENSG00000131773
chrX	133989601	133990206	606	7.84	7.82	7.86	-0.03	0.891	0.97	Exon	Exon (ENST00000455649.1/ENST00000455649.1, exon 1 of 1)	ENST00000370818.7	GPC3	glypican 3	2719	ENSG00000147257
chr4	22896139	22896656	518	4.88	4.92	4.84	0.09	0.891	0.97	Distal Intergenic	Distal Intergenic	ENST00000508264.1	GBA3	glucosylceramidase beta 3 (gene/pseudogene)	57733	ENSG00000249948
chr1	47137325	47139737	2413	8.59	8.57	8.6	-0.03	0.891	0.97	Promoter (<=1kb)	Promoter (<=1kb)	ENST00000485117.1	CYP4A22	cytochrome P450 family 4 subfamily A member 22	284541	ENSG00000162365
chr4	167232856	167235263	2408	10.73	10.72	10.75	-0.04	0.891	0.97	Promoter (<=1kb)	Promoter (<=1kb)	ENST00000541354.5	SPOCK3	SPARC (osteonectin), cwcv and kazal like domains proteoglycan 3	50859	ENSG00000196104
chr19	55736652	55738249	1598	7.63	7.65	7.61	0.04	0.891	0.97	Promoter (<=1kb)	Promoter (<=1kb)	ENST00000590200.1	NLRP9	NLR family pyrin domain containing 9	338321	ENSG00000185792
chr3	18348793	18349773	981	6.08	6.05	6.12	-0.07	0.891	0.97	Promoter (1-2kb)	Promoter (1-2kb)	ENST00000476178.1	SATB1	SATB homeobox 1	6304	ENSG00000182568
chr2	22321624	22322005	382	4.37	4.42	4.32	0.1	0.891	0.97	Intron	Intron (ENST00000450551.1/ENST00000450551.1, intron 1 of 4)	ENST00000657386.1	LINC01884	long intergenic non-protein coding RNA 1884	102723362	ENSG00000233587
chr16	5344996	5346653	1658	6.76	6.74	6.79	-0.05	0.891	0.97	Intron	Intron (ENST00000569895.3/54715, intron 1 of 6)	ENST00000641259.1	RBFOX1	RNA binding fox-1 homolog 1	54715	ENSG00000078328
chr19	9911200	9913775	2576	9.93	9.95	9.92	0.03	0.891	0.97	Promoter (<=1kb)	Promoter (<=1kb)	ENST00000593091.1	OLFM2	olfactomedin 2	93145	ENSG00000105088
chr17	9628179	9630246	2068	7.43	7.41	7.46	-0.05	0.891	0.97	Promoter (2-3kb)	Promoter (2-3kb)	ENST00000576714.1	CFAP52	cilia and flagella associated protein 52	146845	ENSG00000166596
chr14	63852304	63853389	1086	7.35	7.33	7.38	-0.05	0.891	0.97	Promoter (<=1kb)	Promoter (<=1kb)	ENST00000357395.7	SYNE2	spectrin repeat containing nuclear envelope protein 2	23224	ENSG00000054654
chr8	37303567	37304555	989	7.67	7.65	7.7	-0.04	0.891	0.97	Distal Intergenic	Distal Intergenic	ENST00000520422.5	LINC01605	long intergenic non-protein coding RNA 1605	100507420	ENSG00000253414
chrX	18043311	18044502	1192	6.76	6.78	6.74	0.05	0.891	0.97	Intron	Intron (ENST00000453902.1/105373144, intron 1 of 4)	ENST00000453902.1	LINC01456	long intergenic non-protein coding RNA 1456	105373144	ENSG00000225882
chr18	32689370	32690596	1227	6.76	6.78	6.73	0.05	0.891	0.97	Intron	Intron (ENST00000646805.1/ENST00000646805.1, intron 4 of 6)	ENST00000583263.1	KLHL14	kelch like family member 14	57565	ENSG00000197705
chr12	66044811	66045375	565	6.34	6.37	6.31	0.06	0.891	0.97	Distal Intergenic	Distal Intergenic	ENST00000536217.1	LINC02425	long intergenic non-protein coding RNA 2425	105369810	ENSG00000256259
chr6	7767855	7769426	1572	8.74	8.73	8.76	-0.03	0.891	0.97	Intron	Intron (ENST00000283147.7/654, intron 1 of 6)	ENST00000283147.7	BMP6	bone morphogenetic protein 6	654	ENSG00000153162
chr3	2658090	2658450	361	4.85	4.9	4.8	0.09	0.891	0.97	Intron	Intron (ENST00000422330.5/152330, intron 3 of 4)	ENST00000480113.1	CNTN4	contactin 4	152330	ENSG00000144619
chr16	18669294	18670164	871	6.14	6.16	6.11	0.05	0.891	0.97	Distal Intergenic	Distal Intergenic	ENST00000565566.1	ABCC6P1	ATP binding cassette subfamily C member 6 pseudogene 1	653190	ENSG00000256340
chr3	51069860	51070958	1099	5.53	5.56	5.49	0.07	0.891	0.97	Intron	Intron (ENST00000266037.10/1795, intron 6 of 52)	ENST00000528157.7	MANF	mesencephalic astrocyte derived neurotrophic factor	7873	ENSG00000145050
chr5	57018378	57018846	469	5	5.04	4.95	0.09	0.891	0.97	Distal Intergenic	Distal Intergenic	ENST00000497185.2	MIER3	MIER family member 3	166968	ENSG00000155545
chr5	156672323	156673008	686	5.65	5.62	5.68	-0.06	0.891	0.97	Intron	Intron (ENST00000517913.5/6444, intron 9 of 9)	ENST00000522232.3	PPP1R2B	PPP1R2 family member B	153743	ENSG00000231989
chr11	114817172	114819887	2716	8.32	8.31	8.34	-0.03	0.891	0.97	Distal Intergenic	Distal Intergenic	ENST00000389586.6	NXPE2	neurexophilin and PC-esterase domain family member 2	120406	ENSG00000204361
chr20	52751580	52752281	702	4.55	4.6	4.5	0.09	0.891	0.97	Distal Intergenic	Distal Intergenic	ENST00000656040.1	LINC01524	long intergenic non-protein coding RNA 1524	101927700	ENSG00000234948
chr2	132192240	132193232	993	4.78	4.83	4.74	0.09	0.891	0.97	Intron	Intron (ENST00000470729.5/554226, intron 1 of 4)	ENST00000295181.6	ANKRD30BL	ankyrin repeat domain 30B like	554226	ENSG00000163046
chr1	143332609	143333002	394	4.99	4.95	5.03	-0.08	0.891	0.97	Distal Intergenic	Distal Intergenic	ENST00000622095.1	LSP1P5	LSP1 pseudogene 5	645166
chr16	12588252	12589024	773	6.4	6.37	6.43	-0.06	0.891	0.97	Intron	Intron (ENST00000564505.1/ENST00000564505.1, intron 1 of 1)	ENST00000580978.1	MIR4718	microRNA 4718	100616195	ENSG00000264733
chr11	79638213	79639069	857	5.47	5.5	5.44	0.07	0.891	0.97	Distal Intergenic	Distal Intergenic	ENST00000278550.12	TENM4	teneurin transmembrane protein 4	26011	ENSG00000149256
chr7	50406401	50408342	1942	7.12	7.14	7.1	0.04	0.891	0.97	Distal Intergenic	Distal Intergenic	ENST00000492119.1	IKZF1	IKAROS family zinc finger 1	10320	ENSG00000185811
chr7	97750999	97751302	304	5.73	5.76	5.69	0.07	0.891	0.97	Distal Intergenic	Distal Intergenic	ENST00000491437.1	TAC1	tachykinin precursor 1	6863	ENSG00000006128
chr10	88236460	88236927	468	6.62	6.65	6.6	0.05	0.891	0.97	Distal Intergenic	Distal Intergenic	ENST00000437752.2	RNLS	renalase, FAD dependent amine oxidase	55328	ENSG00000184719
chr1	152658575	152659795	1221	6.59	6.56	6.61	-0.05	0.891	0.97	Distal Intergenic	Distal Intergenic	ENST00000368784.2	LCE2D	late cornified envelope 2D	353141	ENSG00000187223
chr6	17099603	17103508	3906	10.07	10.06	10.09	-0.03	0.891	0.97	Promoter (<=1kb)	Promoter (<=1kb)	ENST00000536551.5	STMND1	stathmin domain containing 1	401236	ENSG00000230873
chr12	127484413	127486859	2447	6.62	6.59	6.64	-0.05	0.891	0.97	Exon	Exon (ENST00000661170.1/ENST00000661170.1, exon 1 of 2)	ENST00000657634.1	LINC02375	long intergenic non-protein coding RNA 2375	101927616	ENSG00000256362
chr12	127396133	127396687	555	5.69	5.67	5.72	-0.06	0.891	0.97	Distal Intergenic	Distal Intergenic	ENST00000657634.1	LINC02375	long intergenic non-protein coding RNA 2375	101927616	ENSG00000256362
chr16	28701310	28701709	400	4.01	4.06	3.96	0.1	0.891	0.97	Exon	Exon (ENST00000564603.1/ENST00000564603.1, exon 1 of 2)	ENST00000331666.10	EIF3C	eukaryotic translation initiation factor 3 subunit C	8663	ENSG00000184110
chr4	166997115	166998654	1540	5.71	5.67	5.76	-0.08	0.891	0.97	Intron	Intron (ENST00000541354.5/50859, intron 3 of 9)	ENST00000535728.5	SPOCK3	SPARC (osteonectin), cwcv and kazal like domains proteoglycan 3	50859	ENSG00000196104
chr11	124093113	124094870	1758	6.88	6.86	6.9	-0.04	0.891	0.97	Exon	Exon (ENST00000525892.1/ENST00000525892.1, exon 1 of 1)	ENST00000361352.9	VWA5A	von Willebrand factor A domain containing 5A	4013	ENSG00000110002
chr12	93155748	93156519	772	4.76	4.81	4.71	0.1	0.891	0.97	Intron	Intron (ENST00000549930.1/643339, intron 1 of 2)	ENST00000550324.5	LOC643339	uncharacterized LOC643339	643339
chr11	43556461	43559708	3248	8.66	8.67	8.64	0.03	0.891	0.97	Promoter (<=1kb)	Promoter (<=1kb)	ENST00000390142.1	MIR670	microRNA 670	100313777	ENSG00000211568
chr4	121586727	121587595	869	6.04	6.08	6.01	0.07	0.891	0.97	Distal Intergenic	Distal Intergenic	ENST00000515717.1	ANXA5	annexin A5	308	ENSG00000164111
chr7	31236264	31238383	2120	7.29	7.27	7.31	-0.04	0.891	0.97	Distal Intergenic	Distal Intergenic	ENST00000297142.4	NEUROD6	neuronal differentiation 6	63974	ENSG00000164600
chr1	104467915	104468346	432	5.79	5.83	5.75	0.08	0.891	0.97	Distal Intergenic	Distal Intergenic	ENST00000634997.1	LOC100129138	THAP domain containing 3 pseudogene	100129138	ENSG00000215869
chr8	109485308	109485787	480	5.51	5.54	5.47	0.07	0.891	0.97	Intron	Intron (ENST00000378402.10/93035, intron 58 of 77)	ENST00000526472.1	PKHD1L1	PKHD1 like 1	93035	ENSG00000205038
chr5	168721929	168722901	973	6.73	6.75	6.71	0.04	0.891	0.97	Exon	Exon (ENST00000404867.7/6586, exon 19 of 32)	ENST00000663926.1	LOC101927969	uncharacterized LOC101927969	101927969
chr18	7043909	7044845	937	7.36	7.39	7.34	0.05	0.891	0.97	Exon	Exon (ENST00000389658.4/284217, exon 7 of 63)	ENST00000585178.1	LAMA1	laminin subunit alpha 1	284217	ENSG00000101680
chr5	11901808	11906230	4423	10.71	10.7	10.73	-0.04	0.891	0.97	Promoter (<=1kb)	Promoter (<=1kb)	ENST00000304623.13	CTNND2	catenin delta 2	1501	ENSG00000169862
chrX	72088598	72089698	1101	7.86	7.84	7.88	-0.04	0.891	0.97	Intron	Intron (ENST00000633930.1/340527, intron 1 of 7)	ENST00000632230.1	NHSL2	NHS like 2	340527	ENSG00000204131
chr12	114079502	114081076	1575	6.24	6.27	6.2	0.06	0.891	0.97	Exon	Exon (ENST00000552413.1/ENST00000552413.1, exon 2 of 2)	ENST00000261741.10	RBM19	RNA binding motif protein 19	9904	ENSG00000122965
chr2	56373837	56374744	908	5.01	5.06	4.96	0.1	0.891	0.97	Intron	Intron (ENST00000607540.1/114800, intron 3 of 3)	ENST00000668950.1	LOC100129434	uncharacterized LOC100129434	100129434	ENSG00000233251
chr7	54028597	54028826	230	4.29	4.34	4.24	0.1	0.891	0.97	Distal Intergenic	Distal Intergenic	ENST00000660958.1	LINC01446	long intergenic non-protein coding RNA 1446	401337	ENSG00000205628
chr5	99120170	99121195	1026	6.16	6.13	6.19	-0.06	0.891	0.97	Distal Intergenic	Distal Intergenic	ENST00000614616.4	CHD1	chromodomain helicase DNA binding protein 1	1105	ENSG00000153922
chr19	13547697	13548339	643	5.69	5.66	5.72	-0.06	0.891	0.97	Intron	Intron (ENST00000664864.1/773, intron 1 of 48)	ENST00000638009.1	CACNA1A	calcium voltage-gated channel subunit alpha1 A	773	ENSG00000141837
chr8	60046141	60046846	706	4.73	4.66	4.79	-0.13	0.891	0.97	Exon	Exon (ENST00000665094.1/ENST00000665094.1, exon 1 of 4)	ENST00000528666.1	CA8	carbonic anhydrase 8	767	ENSG00000178538
chr1	181982061	181982847	787	5.71	5.68	5.75	-0.07	0.891	0.97	Intron	Intron (ENST00000671017.1/ENST00000671017.1, intron 1 of 1)	ENST00000339948.3	ZNF648	zinc finger protein 648	127665	ENSG00000179930
chr2	137222755	137224359	1605	6.05	6.08	6.02	0.05	0.891	0.97	Intron	Intron (ENST00000409968.6/80731, intron 7 of 27)	ENST00000485379.1	THSD7B	thrombospondin type 1 domain containing 7B	80731	ENSG00000144229
chr6	43237956	43238156	201	5.47	5.43	5.51	-0.08	0.891	0.97	Distal Intergenic	Distal Intergenic	ENST00000259750.9	TTBK1	tau tubulin kinase 1	84630	ENSG00000146216
chr15	73066106	73068483	2378	7.63	7.6	7.65	-0.04	0.891	0.97	Intron	Intron (ENST00000339362.9/4756, intron 2 of 29)	ENST00000560262.5	NEO1	neogenin 1	4756	ENSG00000067141
chr15	83357822	83360708	2887	9.5	9.52	9.49	0.03	0.892	0.97	Intron	Intron (ENST00000565495.1/ENST00000565495.1, intron 1 of 1)	ENST00000345382.6	BNC1	basonuclin 1	646	ENSG00000169594
chr16	76551908	76552262	355	5.91	5.94	5.87	0.07	0.892	0.97	Promoter (1-2kb)	Promoter (1-2kb)	ENST00000563764.2	CNTNAP4	contactin associated protein like 4	85445	ENSG00000152910
chr11	22366750	22367128	379	4.92	4.87	4.96	-0.09	0.892	0.97	Intron	Intron (ENST00000263160.4/57084, intron 7 of 11)	ENST00000648880.1	SLC17A6	solute carrier family 17 member 6	57084	ENSG00000091664
chr5	59846725	59847509	785	5.54	5.57	5.51	0.06	0.892	0.97	Intron	Intron (ENST00000340635.11/5144, intron 1 of 14)	ENST00000405053.7	PDE4D	phosphodiesterase 4D	5144	ENSG00000113448
chr6	27601662	27602676	1015	8.01	8	8.03	-0.04	0.892	0.97	Distal Intergenic	Distal Intergenic	ENST00000628328.3	LINC01012	long intergenic non-protein coding RNA 1012	100507173	ENSG00000281706
chr3	28071924	28072574	651	5.2	5.16	5.24	-0.08	0.892	0.97	Distal Intergenic	Distal Intergenic	ENST00000477739.1	CMC1	C-X9-C motif containing 1	152100	ENSG00000187118
chr4	55703969	55705120	1152	6.83	6.81	6.86	-0.04	0.892	0.97	Distal Intergenic	Distal Intergenic	ENST00000515325.5	NMU	neuromedin U	10874	ENSG00000109255
chr11	82441307	82442616	1310	6.75	6.77	6.72	0.05	0.892	0.97	Intron	Intron (ENST00000668951.1/101928989, intron 1 of 3)	ENST00000668951.1	MIR4300HG	MIR4300 host gene	101928989	ENSG00000245832
chr2	53386660	53387947	1288	5.71	5.67	5.74	-0.07	0.892	0.97	Distal Intergenic	Distal Intergenic	ENST00000470707.1	GPR75-ASB3	GPR75-ASB3 readthrough	100302652	ENSG00000115239
chr14	85577544	85577866	323	4.9	4.84	4.95	-0.1	0.892	0.97	Intron	Intron (ENST00000330753.6/23768, intron 1 of 1)	ENST00000553627.1	FLRT2	fibronectin leucine rich transmembrane protein 2	23768	ENSG00000185070
chr5	158538513	158538995	483	5.97	5.93	6	-0.06	0.892	0.97	Intron	Intron (ENST00000642039.1/ENST00000642039.1, intron 3 of 3)	ENST00000619068.1	LINC02227	long intergenic non-protein coding RNA 2227	101927697	ENSG00000276778
chr6	130456189	130456702	514	5.61	5.58	5.64	-0.06	0.892	0.97	Distal Intergenic	Distal Intergenic	ENST00000392429.1	TMEM200A	transmembrane protein 200A	114801	ENSG00000164484
chr8	90684155	90685539	1385	5.24	5.2	5.28	-0.08	0.892	0.97	Intron	Intron (ENST00000667296.1/100874052, intron 4 of 4)	ENST00000458549.7	TMEM64	transmembrane protein 64	169200	ENSG00000180694
chr7	144400884	144401491	608	7.53	7.55	7.51	0.04	0.892	0.97	Exon	Exon (ENST00000645489.1/135935, exon 2 of 8)	ENST00000488041.5	ARHGEF35-AS1	ARHGEF35 antisense RNA 1	101928605
chr2	13929467	13929878	412	4.45	4.5	4.4	0.09	0.892	0.97	Intron	Intron (ENST00000417751.5/100499171, intron 2 of 4)	ENST00000418420.1	LINC00276	long intergenic non-protein coding RNA 276	100499171	ENSG00000230448
chr6	170210540	170212492	1953	6.66	6.63	6.69	-0.06	0.892	0.97	Distal Intergenic	Distal Intergenic	ENST00000429305.2	LOC102724511	uncharacterized LOC102724511	102724511	ENSG00000232197
chr9	72647783	72649401	1619	6.61	6.63	6.59	0.04	0.892	0.97	5' UTR	5' UTR	ENST00000492418.1	TMC1	transmembrane channel like 1	117531	ENSG00000165091
chr2	176558389	176560730	2342	9.1	9.09	9.12	-0.03	0.892	0.97	Intron	Intron (ENST00000652995.1/102724224, intron 2 of 3)	ENST00000636535.1	MIR1246	microRNA 1246	100302142	ENSG00000283203
chr16	77433312	77433543	232	5.67	5.7	5.64	0.07	0.892	0.97	Promoter (<=1kb)	Promoter (<=1kb)	ENST00000567121.5	ADAMTS18	ADAM metallopeptidase with thrombospondin type 1 motif 18	170692	ENSG00000140873
chr8	2732685	2734126	1442	6.68	6.7	6.66	0.04	0.892	0.97	Intron	Intron (ENST00000670600.1/ENST00000670600.1, intron 1 of 1)	ENST00000519623.1	CSMD1	CUB and Sushi multiple domains 1	64478	ENSG00000183117
chr5	52589456	52591464	2009	6.68	6.64	6.71	-0.06	0.892	0.97	Distal Intergenic	Distal Intergenic	ENST00000282588.7	ITGA1	integrin subunit alpha 1	3672	ENSG00000213949
chr20	9976004	9977743	1740	5.95	5.99	5.92	0.07	0.892	0.97	Distal Intergenic	Distal Intergenic	ENST00000449270.1	PARAL1	PPARG activating RBM14 associated lncRNA 1	101929371
chr2	57083597	57084359	763	4.31	4.37	4.24	0.12	0.892	0.97	Distal Intergenic	Distal Intergenic	ENST00000648897.1	VRK2	VRK serine/threonine kinase 2	7444	ENSG00000028116
chr2	154771517	154771903	387	4.95	4.91	4.99	-0.08	0.892	0.97	Intron	Intron (ENST00000651198.1/3760, intron 3 of 3)	ENST00000493505.1	KCNJ3	potassium inwardly rectifying channel subfamily J member 3	3760	ENSG00000162989
chr5	51832186	51833516	1331	5.95	5.98	5.91	0.07	0.892	0.97	Distal Intergenic	Distal Intergenic	ENST00000505899.5	LINC02118	long intergenic non-protein coding RNA 2118	105378960	ENSG00000248789
chr1	107164952	107165277	326	4.68	4.72	4.64	0.09	0.892	0.97	Intron	Intron (ENST00000370071.6/22854, intron 2 of 7)	ENST00000370066.5	NTNG1	netrin G1	22854	ENSG00000162631
chr13	60636966	60637957	992	5.52	5.56	5.47	0.08	0.892	0.97	Exon	Exon (ENST00000448133.1/ENST00000448133.1, exon 1 of 1)	ENST00000656845.1	LINC00378	long intergenic non-protein coding RNA 378	101926930
chr17	33666440	33667511	1072	7.29	7.27	7.32	-0.04	0.892	0.97	Intron	Intron (ENST00000359872.6/40, intron 1 of 9)	ENST00000579745.1	AA06	uncharacterized LOC100506677	100506677	ENSG00000265544
chr18	61529920	61532250	2331	7.21	7.19	7.23	-0.04	0.892	0.97	Intron	Intron (ENST00000262717.9/28316, intron 7 of 11)	ENST00000587582.1	CDH20	cadherin 20	28316	ENSG00000101542
chr12	104223293	104224684	1392	6.1	6.13	6.06	0.07	0.892	0.97	Promoter (<=1kb)	Promoter (<=1kb)	ENST00000534282.1	TXNRD1	thioredoxin reductase 1	7296	ENSG00000198431
chr5	159049900	159052903	3004	9.6	9.58	9.61	-0.03	0.892	0.97	Intron	Intron (ENST00000519890.5/1879, intron 2 of 11)	ENST00000519890.5	EBF1	EBF transcription factor 1	1879	ENSG00000164330
chr12	52461749	52462145	397	5.3	5.34	5.26	0.08	0.892	0.97	Distal Intergenic	Distal Intergenic	ENST00000553087.1	KRT6C	keratin 6C	286887	ENSG00000170465
chr6	87966046	87969571	3526	9.72	9.74	9.7	0.03	0.892	0.97	Distal Intergenic	Distal Intergenic	ENST00000237201.2	SPACA1	sperm acrosome associated 1	81833	ENSG00000118434
chr4	166142468	166143393	926	6.24	6.21	6.26	-0.05	0.892	0.97	Distal Intergenic	Distal Intergenic	ENST00000506144.1	TLL1	tolloid like 1	7092	ENSG00000038295
chr2	22608728	22609766	1039	6.79	6.77	6.81	-0.05	0.892	0.97	Distal Intergenic	Distal Intergenic	ENST00000655510.1	LINC01884	long intergenic non-protein coding RNA 1884	102723362	ENSG00000233587
chr22	15750559	15750988	430	5.15	5.12	5.18	-0.07	0.892	0.97	Exon	Exon (ENST00000423297.1/ENST00000423297.1, exon 1 of 2)	ENST00000453395.5	PSLNR	prostate enriched lncRNA	106146148	ENSG00000225255
chr15	28409479	28409699	221	6.86	6.89	6.83	0.06	0.892	0.97	Distal Intergenic	Distal Intergenic	ENST00000583920.1	MIR4509-1	microRNA 4509-1	100616223	ENSG00000276941
chr1	119539282	119541157	1876	7.1	7.08	7.12	-0.05	0.892	0.97	Intron	Intron (ENST00000514706.1/ENST00000514706.1, intron 1 of 2)	ENST00000528909.1	HSD3B1	hydroxy-delta-5-steroid dehydrogenase, 3 beta- and steroid delta-isomerase 1	3283	ENSG00000203857
chr8	27173761	27174713	953	5.15	5.09	5.2	-0.11	0.892	0.97	Intron	Intron (ENST00000521408.2/ENST00000521408.2, intron 1 of 3)	ENST00000350889.8	STMN4	stathmin 4	81551	ENSG00000015592
chr6	1042995	1044493	1499	8.45	8.43	8.46	-0.03	0.892	0.97	Intron	Intron (ENST00000655659.1/285768, intron 1 of 3)	ENST00000669177.1	LINC01622	long intergenic non-protein coding RNA 1622	285768	ENSG00000286785
chrX	101241568	101242187	620	5.77	5.8	5.75	0.06	0.892	0.97	Exon	Exon (ENST00000402866.5/1821, exon 7 of 24)	ENST00000538510.1	DRP2	dystrophin related protein 2	1821	ENSG00000102385
chr4	84157468	84158010	543	5.88	5.84	5.91	-0.07	0.892	0.97	Intron	Intron (ENST00000513489.5/101928978, intron 2 of 5)	ENST00000510016.1	LOC101928978	uncharacterized LOC101928978	101928978	ENSG00000250546
chr3	5453205	5455125	1921	6.66	6.68	6.64	0.04	0.892	0.97	Distal Intergenic	Distal Intergenic	ENST00000577799.1	MIR4790	microRNA 4790	100616334	ENSG00000265180
chr4	135552506	135553510	1005	6.14	6.17	6.11	0.05	0.892	0.97	Distal Intergenic	Distal Intergenic	ENST00000505952.1	LINC00613	long intergenic non-protein coding RNA 613	100507528	ENSG00000248330
chr7	155982791	155983824	1034	7.92	7.94	7.9	0.04	0.892	0.97	Distal Intergenic	Distal Intergenic	ENST00000377722.2	LOC389602	uncharacterized LOC389602	389602	ENSG00000204876
chrX	150966209	150966708	500	6.93	6.96	6.91	0.05	0.892	0.97	Distal Intergenic	Distal Intergenic	ENST00000419110.5	HMGB3	high mobility group box 3	3149	ENSG00000029993
chr7	122161055	122161664	610	5.73	5.76	5.71	0.06	0.892	0.97	Exon	Exon (ENST00000420179.1/ENST00000420179.1, exon 3 of 3)	ENST00000473553.5	AASS	aminoadipate-semialdehyde synthase	10157	ENSG00000008311
chr17	36894465	36894880	416	4.93	4.97	4.89	0.08	0.892	0.97	Intron	Intron (ENST00000616341.1/102723471, intron 1 of 2)	ENST00000617113.1	MIR2909	microRNA 2909	100422969	ENSG00000276326
chr8	24726716	24727752	1037	7.2	7.17	7.23	-0.05	0.892	0.97	Intron	Intron (ENST00000519689.1/101929294, intron 2 of 4)	ENST00000523578.5	LOC101929294	uncharacterized LOC101929294	101929294
chrX	108968856	108970993	2138	7.13	7.15	7.11	0.04	0.892	0.97	Distal Intergenic	Distal Intergenic	ENST00000436013.2	LOC101928358	uncharacterized LOC101928358	101928358
chr8	138181294	138183026	1733	8.27	8.25	8.29	-0.03	0.892	0.97	Intron	Intron (ENST00000395297.6/51059, intron 9 of 19)	ENST00000467365.1	FAM135B	family with sequence similarity 135 member B	51059	ENSG00000147724
chr1	205041787	205042205	419	6.3	6.27	6.32	-0.06	0.892	0.97	Promoter (<=1kb)	Promoter (<=1kb)	ENST00000640352.1	CNTN2	contactin 2	6900	ENSG00000184144
chr6	6339320	6340556	1237	7.17	7.15	7.2	-0.05	0.892	0.97	Distal Intergenic	Distal Intergenic	ENST00000414279.5	F13A1	coagulation factor XIII A chain	2162	ENSG00000124491
chrX	10737278	10738459	1182	6.54	6.56	6.51	0.06	0.892	0.97	Intron	Intron (ENST00000380785.5/4281, intron 1 of 10)	ENST00000453318.6	MID1	midline 1	4281	ENSG00000101871
chr10	111255428	111257149	1722	7.87	7.89	7.85	0.04	0.892	0.97	Distal Intergenic	Distal Intergenic	ENST00000280155.4	ADRA2A	adrenoceptor alpha 2A	150	ENSG00000150594
chr10	129131852	129132968	1117	8.1	8.08	8.11	-0.03	0.892	0.97	Distal Intergenic	Distal Intergenic	ENST00000446589.1	LINC02667	long intergenic non-protein coding RNA 2667	728327	ENSG00000224190
chr2	192090941	192091316	376	4.75	4.79	4.69	0.1	0.892	0.97	Intron	Intron (ENST00000392314.5/23671, intron 4 of 9)	ENST00000487771.1	TMEFF2	transmembrane protein with EGF like and two follistatin like domains 2	23671	ENSG00000144339
chr3	30843186	30844092	907	6.29	6.26	6.32	-0.06	0.892	0.97	Intron	Intron (ENST00000282538.9/339896, intron 8 of 14)	ENST00000454381.3	GADL1	glutamate decarboxylase like 1	339896	ENSG00000144644
chr10	90709835	90710355	521	6.49	6.46	6.51	-0.06	0.892	0.97	Distal Intergenic	Distal Intergenic	ENST00000660339.1	LINC02653	long intergenic non-protein coding RNA 2653	101926942	ENSG00000236373
chr19	14820728	14822653	1926	7.59	7.57	7.61	-0.04	0.892	0.97	5' UTR	5' UTR	ENST00000672931.1	OR7A5	olfactory receptor family 7 subfamily A member 5	26659	ENSG00000188269
chrX	96342349	96343590	1242	5.18	5.14	5.23	-0.1	0.892	0.97	Intron	Intron (ENST00000653599.1/ENST00000653599.1, intron 2 of 4)	ENST00000605735.1	BRDTP1	bromodomain testis associated pseudogene 1	643486	ENSG00000271209
chr2	88978358	88979794	1437	7.7	7.71	7.68	0.04	0.892	0.97	5' UTR	5' UTR	ENST00000585278.1	MIR4436A	microRNA 4436a	100616399	ENSG00000265510
chr13	111552665	111553187	523	6.49	6.52	6.47	0.05	0.892	0.97	Distal Intergenic	Distal Intergenic	ENST00000401043.3	LINC02337	long intergenic non-protein coding RNA 2337	105370369	ENSG00000215881
chr4	68031536	68033124	1589	6.41	6.38	6.44	-0.06	0.892	0.97	Intron	Intron (ENST00000500538.7/550112, intron 6 of 7)	ENST00000431070.6	TMPRSS11GP	transmembrane serine protease 11G, pseudogene	644759	ENSG00000229009
chr16	16943879	16944800	922	6.63	6.61	6.66	-0.05	0.892	0.97	Distal Intergenic	Distal Intergenic	ENST00000530217.2	NPIPA8	nuclear pore complex interacting protein family member A8	101059953	ENSG00000214940
chr8	13374446	13375227	782	5.71	5.67	5.75	-0.07	0.892	0.97	Intron	Intron (ENST00000276297.9/10395, intron 4 of 17)	ENST00000297324.5	C8orf48	chromosome 8 open reading frame 48	157773	ENSG00000164743
chr18	41885538	41886800	1263	5.64	5.6	5.68	-0.08	0.892	0.97	Distal Intergenic	Distal Intergenic	ENST00000639914.1	PIK3C3	phosphatidylinositol 3-kinase catalytic subunit type 3	5289	ENSG00000078142
chr1	57117878	57118937	1060	5.91	5.88	5.94	-0.06	0.892	0.97	Intron	Intron (ENST00000371236.6/1600, intron 4 of 14)	ENST00000489267.1	DAB1	DAB adaptor protein 1	1600	ENSG00000173406
chr1	40600904	40603012	2109	6.74	6.76	6.72	0.04	0.892	0.97	Distal Intergenic	Distal Intergenic	ENST00000472043.1	ZNF684	zinc finger protein 684	127396	ENSG00000117010
chr10	104705719	104706432	714	5.59	5.55	5.62	-0.07	0.892	0.97	Intron	Intron (ENST00000369701.8/22986, intron 1 of 26)	ENST00000449805.2	SORCS3-AS1	SORCS3 antisense RNA 1	100505890	ENSG00000226387
chr1	202974760	202978607	3848	7.7	7.67	7.72	-0.05	0.892	0.97	Distal Intergenic	Distal Intergenic	ENST00000473599.5	CYB5R1	cytochrome b5 reductase 1	51706	ENSG00000159348
chr10	43020346	43023256	2911	8.37	8.38	8.35	0.03	0.892	0.97	Distal Intergenic	Distal Intergenic	ENST00000579544.1	MIR5100	microRNA 5100	100847014	ENSG00000263795
chr16	26746715	26748230	1516	7.54	7.55	7.52	0.04	0.892	0.97	Distal Intergenic	Distal Intergenic	ENST00000505035.1	C16orf82	chromosome 16 open reading frame 82	162083	ENSG00000234186
chr16	5588970	5591449	2480	7.4	7.38	7.41	-0.04	0.892	0.97	Intron	Intron (ENST00000569895.3/54715, intron 2 of 6)	ENST00000566218.2	LINC01570	long intergenic non-protein coding RNA 1570	101926950
chr10	69973311	69973760	450	5.82	5.79	5.85	-0.05	0.892	0.97	Distal Intergenic	Distal Intergenic	ENST00000478219.1	COL13A1	collagen type XIII alpha 1 chain	1305	ENSG00000197467
chr21	37605697	37607287	1591	6.79	6.81	6.76	0.04	0.892	0.97	Intron	Intron (ENST00000667151.1/ENST00000667151.1, intron 1 of 2)	ENST00000646351.1	DYRK1A	dual specificity tyrosine phosphorylation regulated kinase 1A	1859	ENSG00000157540
chr9	75081497	75081855	359	5.84	5.8	5.87	-0.07	0.893	0.97	Intron	Intron (ENST00000376811.5/54981, intron 2 of 9)	ENST00000466137.1	NMRK1	nicotinamide riboside kinase 1	54981	ENSG00000106733
chr3	97731834	97733337	1504	6.85	6.82	6.87	-0.05	0.893	0.97	Intron	Intron (ENST00000389672.9/285220, intron 15 of 17)	ENST00000506349.1	EPHA6	EPH receptor A6	285220	ENSG00000080224
chr14	79793132	79795034	1903	6.8	6.82	6.78	0.04	0.893	0.97	Intron	Intron (ENST00000634499.1/9369, intron 18 of 19)	ENST00000556811.5	DIO2	iodothyronine deiodinase 2	1734	ENSG00000211448
chrX	37477731	37478614	884	6.25	6.28	6.23	0.05	0.893	0.97	Intron	Intron (ENST00000465127.1/7102, intron 3 of 8)	ENST00000470290.1	PRRG1	proline rich and Gla domain 1	5638	ENSG00000130962
chr18	69925744	69926211	468	4.73	4.77	4.68	0.08	0.893	0.97	Intron	Intron (ENST00000582621.6/10666, intron 2 of 5)	ENST00000577287.5	CD226	CD226 molecule	10666	ENSG00000150637
chr15	77905987	77908312	2326	6.6	6.58	6.62	-0.05	0.893	0.97	Distal Intergenic	Distal Intergenic	ENST00000568307.5	LOC645752	golgin A6 family member A pseudogene	645752
chr9	9781818	9782210	393	5.85	5.82	5.89	-0.07	0.893	0.97	Intron	Intron (ENST00000381196.8/5789, intron 2 of 42)	ENST00000449531.1	LOC105375972	uncharacterized LOC105375972	105375972	ENSG00000230920
chr9	37595117	37597481	2365	6.85	6.78	6.91	-0.13	0.893	0.97	Promoter (2-3kb)	Promoter (2-3kb)	ENST00000401811.3	TOMM5	translocase of outer mitochondrial membrane 5	401505	ENSG00000175768
chr9	137987436	137990806	3371	8.88	8.89	8.86	0.03	0.893	0.97	Intron	Intron (ENST00000371372.6/774, intron 15 of 46)	ENST00000413253.1	CACNA1B	calcium voltage-gated channel subunit alpha1 B	774	ENSG00000148408
chr6	7789891	7791539	1649	8.29	8.27	8.3	-0.03	0.893	0.97	Intron	Intron (ENST00000283147.7/654, intron 1 of 6)	ENST00000283147.7	BMP6	bone morphogenetic protein 6	654	ENSG00000153162
chr15	47179190	47179475	286	6.26	6.23	6.29	-0.07	0.893	0.97	Distal Intergenic	Distal Intergenic	ENST00000558014.5	SEMA6D	semaphorin 6D	80031	ENSG00000137872
chr7	126653991	126654441	451	5.02	5.06	4.99	0.07	0.893	0.97	Intron	Intron (ENST00000339582.6/2918, intron 7 of 10)	ENST00000444921.3	GRM8	glutamate metabotropic receptor 8	2918	ENSG00000179603
chr12	130607696	130608529	834	5.44	5.47	5.4	0.07	0.893	0.97	Intron	Intron (ENST00000643940.1/23504, intron 2 of 21)	ENST00000541840.2	RIMBP2	RIMS binding protein 2	23504	ENSG00000060709
chr17	13057467	13059081	1615	6.98	7	6.96	0.05	0.893	0.97	Distal Intergenic	Distal Intergenic	ENST00000583371.5	ELAC2	elaC ribonuclease Z 2	60528	ENSG00000006744
chr16	5662925	5663712	788	5.43	5.39	5.47	-0.08	0.893	0.97	Intron	Intron (ENST00000569895.3/54715, intron 3 of 6)	ENST00000620577.1	MIR8065	microRNA 8065	102465867	ENSG00000273648
chrX	38580715	38580986	272	3.87	3.82	3.92	-0.1	0.893	0.97	Intron	Intron (ENST00000465127.1/7102, intron 3 of 8)	ENST00000488893.5	TSPAN7	tetraspanin 7	7102	ENSG00000156298
chr19	1812378	1812901	524	8.24	8.21	8.26	-0.05	0.893	0.97	Promoter (<=1kb)	Promoter (<=1kb)	ENST00000526092.6	ATP8B3	ATPase phospholipid transporting 8B3	148229	ENSG00000130270
chr17	54898796	54901745	2950	8.93	8.91	8.94	-0.03	0.893	0.97	Promoter (<=1kb)	Promoter (<=1kb)	ENST00000570371.5	TOM1L1	target of myb1 like 1 membrane trafficking protein	10040	ENSG00000141198
chr22	16543577	16543811	235	5.09	5.13	5.05	0.08	0.893	0.97	Distal Intergenic	Distal Intergenic	ENST00000359963.4	CCT8L2	chaperonin containing TCP1 subunit 8 like 2	150160	ENSG00000198445
chr20	53027483	53029629	2147	7.99	8	7.97	0.03	0.893	0.97	Intron	Intron (ENST00000371497.10/128553, intron 1 of 2)	ENST00000371497.10	TSHZ2	teashirt zinc finger homeobox 2	128553	ENSG00000182463
chr21	5697164	5698891	1728	8.53	8.51	8.55	-0.04	0.893	0.97	Distal Intergenic	Distal Intergenic	ENST00000611026.1	LOC102723360	uncharacterized LOC102723360	102723360	ENSG00000277991
chr13	91717125	91718208	1084	6.17	6.14	6.2	-0.06	0.893	0.97	Intron	Intron (ENST00000377067.9/2262, intron 3 of 7)	ENST00000483422.1	GPC5	glypican 5	2262	ENSG00000179399
chr10	33131609	33133178	1570	10.26	10.28	10.25	0.03	0.893	0.97	Distal Intergenic	Distal Intergenic	ENST00000414308.1	IATPR	ITGB1 adjacent tumor promoting lncRNA	101929447
chr4	166002249	166002716	468	5.39	5.42	5.35	0.08	0.893	0.97	Intron	Intron (ENST00000061240.7/7092, intron 5 of 20)	ENST00000506144.1	TLL1	tolloid like 1	7092	ENSG00000038295
chr16	82810254	82810993	740	5.27	5.3	5.23	0.07	0.893	0.97	Intron	Intron (ENST00000268613.14/1012, intron 2 of 14)	ENST00000567359.1	LOC101928446	uncharacterized LOC101928446	101928446	ENSG00000260862
chr16	80615041	80616320	1280	7.64	7.65	7.62	0.04	0.893	0.97	Intron	Intron (ENST00000570137.7/124359, intron 4 of 6)	ENST00000567924.1	CDYL2	chromodomain Y like 2	124359	ENSG00000166446
chr4	97911051	97912098	1048	5.3	5.34	5.26	0.08	0.893	0.97	Intron	Intron (ENST00000522676.5/285555, intron 2 of 4)	ENST00000506482.1	STPG2	sperm tail PG-rich repeat containing 2	285555	ENSG00000163116
chr12	99246318	99247217	900	4.74	4.78	4.7	0.08	0.893	0.97	Promoter (<=1kb)	Promoter (<=1kb)	ENST00000550778.5	ANKS1B	ankyrin repeat and sterile alpha motif domain containing 1B	56899	ENSG00000185046
chrX	8906067	8907775	1709	7.53	7.51	7.55	-0.04	0.893	0.97	Intron	Intron (ENST00000650341.1/ENST00000650341.1, intron 3 of 3)	ENST00000381003.7	FAM9A	family with sequence similarity 9 member A	171482	ENSG00000183304
chr13	28788591	28789587	997	7.49	7.51	7.46	0.05	0.893	0.97	Distal Intergenic	Distal Intergenic	ENST00000612955.5	MTUS2	microtubule associated scaffold protein 2	23281	ENSG00000132938
chr4	80565914	80567076	1163	7.27	7.24	7.29	-0.05	0.893	0.97	Intron	Intron (ENST00000358105.7/255119, intron 2 of 5)	ENST00000503883.1	CFAP299	cilia and flagella associated protein 299	255119	ENSG00000197826
chr20	40871525	40875298	3774	8.69	8.7	8.67	0.03	0.893	0.97	Distal Intergenic	Distal Intergenic	ENST00000361337.3	TOP1	DNA topoisomerase I	7150	ENSG00000198900
chr11	127546858	127548241	1384	6.69	6.67	6.71	-0.04	0.893	0.97	Distal Intergenic	Distal Intergenic	ENST00000608214.2	LINC02712	long intergenic non-protein coding RNA 2712	101929497	ENSG00000273409
chr1	234481389	234484090	2702	7.6	7.54	7.65	-0.1	0.893	0.97	Promoter (2-3kb)	Promoter (2-3kb)	ENST00000040877.2	TARBP1	TAR (HIV-1) RNA binding protein 1	6894	ENSG00000059588
chr2	124911165	124912056	892	5.04	5	5.07	-0.08	0.893	0.97	Exon	Exon (ENST00000431078.1/129684, exon 23 of 24)	ENST00000470921.1	CNTNAP5	contactin associated protein like 5	129684	ENSG00000155052
chrX	43769316	43770136	821	5.8	5.77	5.83	-0.06	0.893	0.97	Exon	Exon (ENST00000378069.5/4129, exon 13 of 15)	ENST00000490604.1	MAOA	monoamine oxidase A	4128	ENSG00000189221
chr4	47766157	47766938	782	6.42	6.45	6.4	0.05	0.893	0.97	Intron	Intron (ENST00000610355.4/10699, intron 2 of 19)	ENST00000508498.5	CORIN	corin, serine peptidase	10699	ENSG00000145244
chr6	71181245	71181881	637	4.95	4.91	4.99	-0.08	0.893	0.97	Distal Intergenic	Distal Intergenic	ENST00000370435.5	OGFRL1	opioid growth factor receptor like 1	79627	ENSG00000119900
chr6	51540342	51542390	2049	6.64	6.61	6.68	-0.06	0.893	0.97	Distal Intergenic	Distal Intergenic	ENST00000589278.6	LOC101927082	uncharacterized LOC101927082	101927082
chrX	1570115	1572513	2399	9.73	9.72	9.75	-0.03	0.893	0.97	Distal Intergenic	Distal Intergenic	ENST00000313871.9	AKAP17A	A-kinase anchoring protein 17A	8227	ENSG00000197976
chrX	149883932	149885268	1337	6.52	6.49	6.54	-0.06	0.893	0.97	Promoter (2-3kb)	Promoter (2-3kb)	ENST00000493910.1	MAGEA8	MAGE family member A8	4107	ENSG00000156009
chr10	132076622	132076963	342	4.18	4.12	4.24	-0.12	0.893	0.97	Intron	Intron (ENST00000668452.1/282973, intron 1 of 23)	ENST00000666210.1	JAKMIP3	Janus kinase and microtubule interacting protein 3	282973	ENSG00000188385
chr16	86728090	86730050	1961	9.04	9.02	9.05	-0.03	0.893	0.97	Promoter (<=1kb)	Promoter (<=1kb)	ENST00000650018.1	LINC02188	long intergenic non-protein coding RNA 2188	102724344	ENSG00000261175
chr3	14917262	14918726	1465	7.45	7.43	7.47	-0.04	0.893	0.97	Exon	Exon (ENST00000543601.5/152273, exon 12 of 19)	ENST00000487605.1	FGD5	FYVE, RhoGEF and PH domain containing 5	152273	ENSG00000154783
chr10	32846970	32847681	712	6.11	6.14	6.08	0.05	0.893	0.97	Intron	Intron (ENST00000639629.1/79741, intron 37 of 41)	ENST00000488427.1	ITGB1	integrin subunit beta 1	3688	ENSG00000150093
chr1	205555655	205556948	1294	5.83	5.86	5.8	0.07	0.893	0.97	Distal Intergenic	Distal Intergenic	ENST00000475956.5	MFSD4A	major facilitator superfamily domain containing 4A	148808	ENSG00000174514
chr1	149696301	149696535	235	3.78	3.72	3.84	-0.12	0.893	0.97	Intron	Intron (ENST00000652343.1/644634, intron 6 of 6)	ENST00000651957.1	LOC644634	uncharacterized LOC644634	644634
chr8	92138500	92140814	2315	8.36	8.34	8.38	-0.04	0.893	0.97	Distal Intergenic	Distal Intergenic	ENST00000518832.1	RUNX1T1	RUNX1 partner transcriptional co-repressor 1	862	ENSG00000079102
chrX	18605980	18607648	1669	8.79	8.81	8.78	0.03	0.893	0.97	Intron	Intron (ENST00000379996.7/6792, intron 12 of 20)	ENST00000673617.1	CDKL5	cyclin dependent kinase like 5	6792	ENSG00000008086
chr4	9227562	9227923	362	6.82	6.79	6.84	-0.04	0.893	0.97	Promoter (2-3kb)	Promoter (2-3kb)	ENST00000429667.1	USP17L13	ubiquitin specific peptidase 17 like family member 13	100287238	ENSG00000232399
chr6	126772059	126774177	2119	7.17	7.19	7.15	0.04	0.893	0.97	Intron	Intron (ENST00000651326.1/ENST00000651326.1, intron 3 of 6)	ENST00000384900.1	MIR588	microRNA 588	693173	ENSG00000207632
chr4	146661807	146662070	264	4.86	4.89	4.82	0.08	0.893	0.97	Distal Intergenic	Distal Intergenic	ENST00000281321.3	POU4F2	POU class 4 homeobox 2	5458	ENSG00000151615
chrX	29604769	29605500	732	5.03	5.06	4.99	0.07	0.893	0.97	Intron	Intron (ENST00000378993.6/11141, intron 5 of 10)	ENST00000578142.1	MIR4666B	microRNA 4666b	100847047	ENSG00000264090
chr12	39283389	39284951	1563	6.54	6.51	6.58	-0.07	0.893	0.97	Distal Intergenic	Distal Intergenic	ENST00000547733.1	KIF21A	kinesin family member 21A	55605	ENSG00000139116
chr9	22926317	22926943	627	5.65	5.69	5.62	0.07	0.893	0.97	Intron	Intron (ENST00000640003.1/ENST00000640003.1, intron 3 of 9)	ENST00000433645.1	LINC01239	long intergenic non-protein coding RNA 1239	441389	ENSG00000234840
chr15	27541114	27542129	1016	5.9	5.88	5.93	-0.05	0.893	0.97	3' UTR	3' UTR	ENST00000451330.2	GABRG3	gamma-aminobutyric acid type A receptor gamma3 subunit	2567	ENSG00000182256
chr1	145197688	145198037	350	5.17	5.2	5.14	0.06	0.893	0.97	Intron	Intron (ENST00000621798.4/103091866, intron 2 of 2)	ENST00000638358.1	LOC100996740	uncharacterized LOC100996740	100996740
chr4	54723315	54723635	321	6.18	6.21	6.15	0.06	0.893	0.97	Exon	Exon (ENST00000412167.6/3815, exon 8 of 21)	ENST00000512959.1	KIT	KIT proto-oncogene, receptor tyrosine kinase	3815	ENSG00000157404
chrX	104020780	104022812	2033	7.71	7.7	7.73	-0.04	0.893	0.97	Distal Intergenic	Distal Intergenic	ENST00000217926.5	H2BW1	H2B.W histone 1	158983	ENSG00000123569
chr20	38838202	38841501	3300	9.22	9.21	9.24	-0.03	0.893	0.97	Promoter (<=1kb)	Promoter (<=1kb)	ENST00000463749.1	PPP1R16B	protein phosphatase 1 regulatory subunit 16B	26051	ENSG00000101445
chr3	68247369	68247601	233	4.09	4.02	4.15	-0.12	0.893	0.97	Promoter (<=1kb)	Promoter (<=1kb)	ENST00000491017.1	TAFA1	TAFA chemokine like family member 1	407738	ENSG00000183662
chr18	25033515	25033840	326	4.6	4.56	4.64	-0.08	0.893	0.97	Distal Intergenic	Distal Intergenic	ENST00000670277.1	LINC01894	long intergenic non-protein coding RNA 1894	105372030	ENSG00000264345
chr10	117600475	117601001	527	6.51	6.54	6.47	0.07	0.893	0.97	Distal Intergenic	Distal Intergenic	ENST00000551288.5	EMX2OS	EMX2 opposite strand/antisense RNA	196047	ENSG00000229847
chr19	40867285	40868637	1353	6.41	6.39	6.44	-0.05	0.893	0.97	Intron	Intron (ENST00000601627.1/22952, intron 1 of 3)	ENST00000602008.1	CYP2A7	cytochrome P450 family 2 subfamily A member 7	1549	ENSG00000198077
chr8	80558814	80559608	795	5.7	5.74	5.66	0.08	0.893	0.97	Exon	Exon (ENST00000479228.1/ENST00000479228.1, exon 1 of 1)	ENST00000610895.2	ZBTB10	zinc finger and BTB domain containing 10	65986	ENSG00000205189
chr2	189574828	189575213	386	4.45	4.4	4.5	-0.1	0.893	0.97	Exon	Exon (ENST00000261024.6/30061, exon 3 of 8)	ENST00000479598.5	SLC40A1	solute carrier family 40 member 1	30061	ENSG00000138449
chr14	24920627	24921055	429	5.55	5.58	5.52	0.06	0.893	0.97	Intron	Intron (ENST00000396700.5/29091, intron 3 of 6)	ENST00000550887.5	STXBP6	syntaxin binding protein 6	29091	ENSG00000168952
chr2	181624114	181624494	381	4.92	4.96	4.88	0.08	0.893	0.97	Intron	Intron (ENST00000410087.8/375298, intron 1 of 12)	ENST00000460319.5	CERKL	ceramide kinase like	375298	ENSG00000188452
chr12	49848159	49849375	1217	5.47	5.42	5.51	-0.09	0.893	0.97	Distal Intergenic	Distal Intergenic	ENST00000333924.6	BCDIN3D	BCDIN3 domain containing RNA methyltransferase	144233	ENSG00000186666
chr20	42365842	42366377	536	6.49	6.52	6.47	0.05	0.893	0.97	Intron	Intron (ENST00000356100.6/11122, intron 9 of 30)	ENST00000618610.1	PTPRT	protein tyrosine phosphatase receptor type T	11122	ENSG00000196090
chr5	40983852	40984363	512	5.95	5.91	5.98	-0.07	0.893	0.97	3' UTR	3' UTR	ENST00000464864.1	C7	complement C7	730	ENSG00000112936
chr2	178852705	178853572	868	5.89	5.85	5.92	-0.07	0.893	0.97	Exon	Exon (ENST00000443758.6/285025, exon 20 of 24)	ENST00000472828.1	CCDC141	coiled-coil domain containing 141	285025	ENSG00000163492
chrX	124436152	124436867	716	5.78	5.8	5.75	0.06	0.893	0.97	Intron	Intron (ENST00000371130.7/10178, intron 22 of 30)	ENST00000461429.1	TENM1	teneurin transmembrane protein 1	10178	ENSG00000009694
chr4	10536103	10536587	485	5.1	5.14	5.05	0.09	0.893	0.97	Intron	Intron (ENST00000226951.11/116449, intron 11 of 18)	ENST00000515667.5	CLNK	cytokine dependent hematopoietic cell linker	116449	ENSG00000109684
chr18	69650719	69652805	2087	7.7	7.68	7.71	-0.04	0.893	0.97	Intron	Intron (ENST00000382713.10/220164, intron 3 of 7)	ENST00000584435.1	DOK6	docking protein 6	220164	ENSG00000206052
chr4	147163238	147163649	412	5.93	5.89	5.97	-0.08	0.893	0.97	Distal Intergenic	Distal Intergenic	ENST00000408442.1	MIR548G	microRNA 548g	100313938	ENSG00000221369
chr13	36169744	36170574	831	7.58	7.56	7.6	-0.03	0.893	0.97	Exon	Exon (ENST00000379881.8/54937, exon 10 of 11)	ENST00000379892.4	DCLK1	doublecortin like kinase 1	9201	ENSG00000133083
chr2	157329442	157331781	2340	8.13	8.11	8.15	-0.04	0.893	0.97	Promoter (1-2kb)	Promoter (1-2kb)	ENST00000397283.6	ERMN	ermin	57471	ENSG00000136541
chr16	24192622	24192824	203	6.23	6.2	6.25	-0.05	0.893	0.97	Intron	Intron (ENST00000321728.12/5579, intron 16 of 16)	ENST00000466124.1	PRKCB	protein kinase C beta	5579	ENSG00000166501
chr16	1266241	1267603	1363	8.35	8.33	8.37	-0.04	0.893	0.97	Distal Intergenic	Distal Intergenic	ENST00000211076.5	TPSD1	tryptase delta 1	23430	ENSG00000095917
chr3	19671535	19672250	716	4.52	4.57	4.46	0.11	0.893	0.97	Intron	Intron (ENST00000670571.1/ENST00000670571.1, intron 2 of 5)	ENST00000467602.5	EFHB	EF-hand domain family member B	151651	ENSG00000163576
chr2	91604687	91606294	1608	7.42	7.39	7.44	-0.04	0.893	0.97	Intron	Intron (ENST00000612102.1/ENST00000612102.1, intron 2 of 4)	ENST00000608018.5	LSP1P4	LSP1 pseudogene 4	654342
chr5	30264738	30265714	977	5.92	5.95	5.88	0.06	0.893	0.97	Distal Intergenic	Distal Intergenic	ENST00000659199.1	LINC02064	long intergenic non-protein coding RNA 2064	101929681	ENSG00000248391
chr7	37978126	37978537	412	4.89	4.93	4.85	0.07	0.893	0.97	Intron	Intron (ENST00000447200.2/6424, intron 1 of 5)	ENST00000447200.2	SFRP4	secreted frizzled related protein 4	6424	ENSG00000106483
chr5	144392177	144392627	451	4.82	4.78	4.85	-0.07	0.893	0.97	Intron	Intron (ENST00000512467.6/57528, intron 3 of 3)	ENST00000507359.3	KCTD16	potassium channel tetramerization domain containing 16	57528	ENSG00000183775
chr12	46823939	46824156	218	4.28	4.22	4.34	-0.12	0.893	0.97	Promoter (1-2kb)	Promoter (1-2kb)	ENST00000547477.5	SLC38A4	solute carrier family 38 member 4	55089	ENSG00000139209
chr16	24060073	24060857	785	8.45	8.47	8.44	0.03	0.893	0.97	Intron	Intron (ENST00000321728.12/5579, intron 5 of 16)	ENST00000482000.2	PRKCB	protein kinase C beta	5579	ENSG00000166501
chr10	99460819	99461547	729	6.58	6.6	6.55	0.04	0.893	0.97	Exon	Exon (ENST00000662162.1/ENST00000662162.1, exon 4 of 4)	ENST00000471741.1	GOT1	glutamic-oxaloacetic transaminase 1	2805	ENSG00000120053
chr6	170485652	170487564	1913	5.72	5.67	5.76	-0.09	0.893	0.97	Distal Intergenic	Distal Intergenic	ENST00000462957.1	PSMB1	proteasome 20S subunit beta 1	5689	ENSG00000008018
chr15	24437755	24438319	565	4.82	4.86	4.78	0.08	0.893	0.97	Promoter (2-3kb)	Promoter (2-3kb)	ENST00000566797.1	PWRN3	Prader-Willi region non-protein coding RNA 3	101928840	ENSG00000259905
chr19	9741691	9742622	932	5.69	5.73	5.66	0.06	0.893	0.97	Distal Intergenic	Distal Intergenic	ENST00000591377.1	ZNF846	zinc finger protein 846	162993	ENSG00000196605
chr5	164306845	164307511	667	4.96	5	4.93	0.07	0.893	0.97	Intron	Intron (ENST00000517508.5/102546299, intron 1 of 5)	ENST00000522646.5	LOC102546299	uncharacterized LOC102546299	102546299	ENSG00000241956
chr4	10305048	10306250	1203	7.27	7.29	7.25	0.04	0.893	0.97	Distal Intergenic	Distal Intergenic	ENST00000500268.6	ZNF518B	zinc finger protein 518B	85460	ENSG00000178163
chr4	28479211	28481129	1919	6.97	6.99	6.95	0.04	0.893	0.97	Intron	Intron (ENST00000509416.1/ENST00000509416.1, intron 2 of 3)	ENST00000636486.1	MIR4275	microRNA 4275	100422937	ENSG00000283275
chr7	151908382	151910587	2206	7.44	7.42	7.47	-0.05	0.893	0.97	Distal Intergenic	Distal Intergenic	ENST00000467458.2	PRKAG2-AS1	PRKAG2 antisense RNA 1	100505483
chr1	157961803	157964034	2232	9.46	9.48	9.44	0.04	0.893	0.97	Distal Intergenic	Distal Intergenic	ENST00000360089.8	KIRREL1	kirre like nephrin family adhesion molecule 1	55243	ENSG00000183853
chr4	67850476	67852185	1710	7.61	7.6	7.63	-0.04	0.893	0.97	Intron	Intron (ENST00000500538.7/550112, intron 6 of 7)	ENST00000514868.1	TMPRSS11D	transmembrane serine protease 11D	9407	ENSG00000153802
chr4	10165659	10168537	2879	9.29	9.31	9.28	0.03	0.894	0.97	Exon	Exon (ENST00000511169.1/ENST00000511169.1, exon 1 of 1)	ENST00000382452.6	WDR1	WD repeat domain 1	9948	ENSG00000071127
chr8	32875232	32875507	276	4.25	4.31	4.19	0.12	0.894	0.97	Distal Intergenic	Distal Intergenic	ENST00000519240.5	NRG1	neuregulin 1	3084	ENSG00000157168
chr12	115569708	115571117	1410	8.54	8.56	8.53	0.03	0.894	0.97	Exon	Exon (ENST00000650643.1/ENST00000650643.1, exon 2 of 4)	ENST00000649937.1	MED13L	mediator complex subunit 13L	23389	ENSG00000123066
chr1	13024084	13024687	604	4.5	4.55	4.46	0.09	0.894	0.97	Distal Intergenic	Distal Intergenic	ENST00000400814.3	PRAMEF1	PRAME family member 1	65121	ENSG00000116721
chrX	56242962	56243434	473	5.29	5.24	5.33	-0.09	0.894	0.97	Exon	Exon (ENST00000434984.2/ENST00000434984.2, exon 1 of 1)	ENST00000640927.1	KLF8	Kruppel like factor 8	11279	ENSG00000102349
chr8	72233266	72233782	517	4.49	4.54	4.44	0.1	0.894	0.97	Intron	Intron (ENST00000503430.1/392232, intron 8 of 24)	ENST00000503430.1	LOC392232	transient receptor potential cation channel subfamily A member 1 pseudogene	392232
chr4	85151897	85153127	1231	6.5	6.47	6.54	-0.07	0.894	0.97	Distal Intergenic	Distal Intergenic	ENST00000651069.1	WDFY3-AS2	WDFY3 antisense RNA 2	404201	ENSG00000180769
chrX	127385616	127385826	211	3.51	3.57	3.46	0.11	0.894	0.97	Distal Intergenic	Distal Intergenic	ENST00000371125.4	PRR32	proline rich 32	100130613	ENSG00000183631
chr2	176518823	176519262	440	5.04	5.08	5	0.07	0.894	0.97	Intron	Intron (ENST00000652995.1/102724224, intron 2 of 3)	ENST00000652995.1	LINC01117	long intergenic non-protein coding RNA 1117	102724224	ENSG00000224577
chr2	53189015	53189620	606	6.45	6.42	6.48	-0.06	0.894	0.97	Distal Intergenic	Distal Intergenic	ENST00000579990.1	MIR4431	microRNA 4431	100616431	ENSG00000264975
chr1	5786640	5787616	977	7.33	7.31	7.36	-0.04	0.894	0.97	Distal Intergenic	Distal Intergenic	ENST00000582517.1	MIR4689	microRNA 4689	100616421	ENSG00000264101
chr9	75131627	75132528	902	7.03	7	7.06	-0.06	0.894	0.97	Exon	Exon (ENST00000346234.7/26578, exon 5 of 10)	ENST00000346234.7	OSTF1	osteoclast stimulating factor 1	26578	ENSG00000134996
chr9	135114638	135117790	3153	9.47	9.46	9.49	-0.03	0.894	0.97	Intron	Intron (ENST00000252854.8/10439, intron 5 of 5)	ENST00000483042.1	OLFM1	olfactomedin 1	10439	ENSG00000130558
chr7	137003466	137004465	1000	6.69	6.71	6.67	0.05	0.894	0.97	Intron	Intron (ENST00000445907.6/1129, intron 2 of 2)	ENST00000384865.1	MIR490	microRNA 490	574443	ENSG00000207597
chr2	32760	36093	3334	8.77	8.78	8.75	0.03	0.894	0.97	Downstream (2-3kb)	Downstream (2-3kb)	ENST00000460464.1	FAM110C	family with sequence similarity 110 member C	642273	ENSG00000184731
chr2	107993980	107995499	1520	7.2	7.17	7.22	-0.05	0.894	0.97	Intron	Intron (ENST00000409059.5/60482, intron 4 of 8)	ENST00000264047.3	SLC5A7	solute carrier family 5 member 7	60482	ENSG00000115665
chr14	22631959	22632524	566	5.64	5.61	5.67	-0.06	0.894	0.97	3' UTR	3' UTR	ENST00000541962.1	ABHD4	abhydrolase domain containing 4	63874	ENSG00000100439
chrX	100441087	100441463	377	4.33	4.38	4.29	0.09	0.894	0.97	Distal Intergenic	Distal Intergenic	ENST00000373034.8	PCDH19	protocadherin 19	57526	ENSG00000165194
chr6	99793104	99793369	266	5.61	5.58	5.64	-0.06	0.894	0.97	Distal Intergenic	Distal Intergenic	ENST00000369214.2	PRDM13	PR/SET domain 13	59336	ENSG00000112238
chr1	227473529	227474805	1277	6.45	6.47	6.42	0.05	0.894	0.97	Distal Intergenic	Distal Intergenic	ENST00000608949.5	ZNF678	zinc finger protein 678	339500	ENSG00000181450
chr3	40086337	40087336	1000	5.61	5.57	5.65	-0.08	0.894	0.97	Intron	Intron (ENST00000444716.5/25924, intron 3 of 16)	ENST00000482033.5	MYRIP	myosin VIIA and Rab interacting protein	25924	ENSG00000170011
chr8	103747977	103749337	1361	6.12	6.09	6.14	-0.05	0.894	0.97	Intron	Intron (ENST00000666250.1/9699, intron 2 of 30)	ENST00000395361.3	RIMS2	regulating synaptic membrane exocytosis 2	9699	ENSG00000176406
chr4	147940161	147940600	440	5.54	5.5	5.59	-0.08	0.894	0.97	Intron	Intron (ENST00000336498.8/79658, intron 14 of 22)	ENST00000506020.5	ARHGAP10	Rho GTPase activating protein 10	79658	ENSG00000071205
chr7	141862019	141863889	1871	7.68	7.66	7.7	-0.05	0.894	0.97	Exon	Exon (ENST00000485185.1/ENST00000485185.1, exon 1 of 1)	ENST00000438520.1	PRSS37	serine protease 37	136242	ENSG00000165076
chr8	66389017	66389758	742	6.56	6.59	6.54	0.05	0.894	0.97	Intron	Intron (ENST00000659008.1/ENST00000659008.1, intron 1 of 1)	ENST00000499642.1	RRS1-AS1	RRS1 antisense RNA 1 (head to head)	100505676	ENSG00000246145
chr18	72859854	72860292	439	4.27	4.21	4.32	-0.11	0.894	0.97	Intron	Intron (ENST00000583169.5/81832, intron 3 of 10)	ENST00000397929.5	NETO1	neuropilin and tolloid like 1	81832	ENSG00000166342
chr4	111626809	111628765	1957	6.79	6.76	6.81	-0.05	0.894	0.97	Distal Intergenic	Distal Intergenic	ENST00000309733.6	FAM241A	family with sequence similarity 241 member A	132720	ENSG00000174749
chr4	22240486	22240825	340	5.17	5.21	5.13	0.08	0.894	0.97	Intron	Intron (ENST00000510705.3/ENST00000510705.3, intron 3 of 3)	ENST00000499527.6	ADGRA3	adhesion G protein-coupled receptor A3	166647	ENSG00000152990
chr6	1218924	1219973	1050	7.44	7.42	7.46	-0.04	0.894	0.97	Distal Intergenic	Distal Intergenic	ENST00000296839.5	FOXQ1	forkhead box Q1	94234	ENSG00000164379
chr18	45834100	45834468	369	8.19	8.17	8.21	-0.03	0.894	0.97	Intron	Intron (ENST00000389474.8/284266, intron 1 of 5)	ENST00000587418.2	SIGLEC15	sialic acid binding Ig like lectin 15	284266	ENSG00000197046
chrX	116436015	116437334	1320	9.08	9.09	9.06	0.03	0.894	0.97	Promoter (<=1kb)	Promoter (<=1kb)	ENST00000598581.3	SLC6A14	solute carrier family 6 member 14	11254	ENSG00000268104
chr5	113944423	113944750	328	6.14	6.11	6.16	-0.05	0.894	0.97	Distal Intergenic	Distal Intergenic	ENST00000512097.8	KCNN2	potassium calcium-activated channel subfamily N member 2	3781	ENSG00000080709
chr12	102812210	102814610	2401	7.22	7.2	7.24	-0.05	0.894	0.97	Exon	Exon (ENST00000547179.1/283432, exon 4 of 5)	ENST00000547179.1	LINC00485	long intergenic non-protein coding RNA 485	283432	ENSG00000258169
chr15	88104631	88105988	1358	7.09	7.11	7.07	0.04	0.894	0.97	Intron	Intron (ENST00000394480.6/4916, intron 13 of 18)	ENST00000557897.1	NTRK3	neurotrophic receptor tyrosine kinase 3	4916	ENSG00000140538
chr4	189593969	189595136	1168	7.47	7.45	7.49	-0.04	0.894	0.97	Distal Intergenic	Distal Intergenic	ENST00000630918.1	DBET	D4Z4 binding element transcript	100419743	ENSG00000281591
chr8	65890594	65890838	245	4.33	4.27	4.39	-0.12	0.894	0.97	Distal Intergenic	Distal Intergenic	ENST00000519626.1	PDE7A	phosphodiesterase 7A	5150	ENSG00000205268
chr8	94633067	94633606	540	5.64	5.68	5.61	0.07	0.894	0.97	Distal Intergenic	Distal Intergenic	ENST00000562760.1	LOC100288748	uncharacterized LOC100288748	100288748	ENSG00000261437
chrX	12992229	12992514	286	4.13	4.19	4.07	0.12	0.894	0.97	Distal Intergenic	Distal Intergenic	ENST00000380633.1	TMSB4X	thymosin beta 4 X-linked	7114	ENSG00000205542
chr6	152854287	152855622	1336	6.45	6.42	6.48	-0.06	0.894	0.97	Intron	Intron (ENST00000666093.1/ENST00000666093.1, intron 1 of 4)	ENST00000431366.1	VIP	vasoactive intestinal peptide	7432	ENSG00000146469
chr12	128978123	128980987	2865	10.21	10.19	10.23	-0.03	0.894	0.97	Intron	Intron (ENST00000441390.6/144423, intron 10 of 10)	ENST00000389441.8	TMEM132D	transmembrane protein 132D	121256	ENSG00000151952
chr5	148638113	148638976	864	5.84	5.87	5.81	0.06	0.894	0.97	Promoter (1-2kb)	Promoter (1-2kb)	ENST00000362016.6	HTR4	5-hydroxytryptamine receptor 4	3360	ENSG00000164270
chrX	102898020	102898401	382	4.57	4.52	4.62	-0.1	0.894	0.97	Promoter (<=1kb)	Promoter (<=1kb)	ENST00000429932.1	LINC00630	long intergenic non-protein coding RNA 630	100287765
chr10	26613760	26614150	391	6.45	6.43	6.48	-0.05	0.894	0.97	Intron	Intron (ENST00000637960.1/101929117, intron 3 of 7)	ENST00000637960.1	LOC101929117	uncharacterized LOC101929117	101929117
chr3	62396867	62397177	311	5.34	5.31	5.38	-0.07	0.894	0.97	Downstream (1-2kb)	Downstream (1-2kb)	ENST00000486172.1	CADPS	calcium dependent secretion activator	8618	ENSG00000163618
chr17	36282534	36283502	969	6.52	6.54	6.49	0.05	0.894	0.97	Intron	Intron (ENST00000569955.2/440434, intron 1 of 10)	ENST00000569055.2	TBC1D3G	TBC1 domain family member 3G	101060321	ENSG00000260287
chr8	124441838	124444443	2606	7.59	7.61	7.57	0.05	0.894	0.97	Distal Intergenic	Distal Intergenic	ENST00000328599.4	TRMT12	tRNA methyltransferase 12 homolog	55039	ENSG00000183665
chr4	165602850	165603554	705	5.7	5.73	5.66	0.07	0.894	0.97	Distal Intergenic	Distal Intergenic	ENST00000507838.1	LINC01179	long intergenic non-protein coding RNA 1179	101928151	ENSG00000249500
chr1	208379386	208379767	382	4.99	4.95	5.03	-0.08	0.894	0.97	Distal Intergenic	Distal Intergenic	ENST00000367033.4	PLXNA2	plexin A2	5362	ENSG00000076356
chr14	97176952	97177278	327	5.54	5.5	5.58	-0.09	0.894	0.971	Distal Intergenic	Distal Intergenic	ENST00000554445.1	LINC02304	long intergenic non-protein coding RNA 2304	105370648	ENSG00000259110
chr3	77327683	77328252	570	4.86	4.9	4.82	0.08	0.894	0.971	Intron	Intron (ENST00000487694.7/6092, intron 3 of 26)	ENST00000614793.4	ROBO2	roundabout guidance receptor 2	6092	ENSG00000185008
chr8	109633262	109634663	1402	8.13	8.15	8.12	0.03	0.894	0.971	Intron	Intron (ENST00000276646.14/55638, intron 2 of 6)	ENST00000528569.5	SYBU	syntabulin	55638	ENSG00000147642
chr8	3227700	3228023	324	5.41	5.44	5.37	0.07	0.894	0.971	Intron	Intron (ENST00000335551.11/64478, intron 15 of 55)	ENST00000520451.1	CSMD1	CUB and Sushi multiple domains 1	64478	ENSG00000183117
chrX	114340379	114341579	1201	6.16	6.19	6.13	0.06	0.894	0.971	Distal Intergenic	Distal Intergenic	ENST00000371951.5	HTR2C	5-hydroxytryptamine receptor 2C	3358	ENSG00000147246
chr12	70613154	70613444	291	6.45	6.48	6.41	0.06	0.894	0.971	Intron	Intron (ENST00000334414.10/5787, intron 3 of 33)	ENST00000261266.9	PTPRB	protein tyrosine phosphatase receptor type B	5787	ENSG00000127329
chr6	152769475	152770312	838	7.1	7.13	7.08	0.05	0.894	0.971	Intron	Intron (ENST00000666093.1/ENST00000666093.1, intron 3 of 4)	ENST00000431366.1	VIP	vasoactive intestinal peptide	7432	ENSG00000146469
chr4	176545873	176549142	3270	8.63	8.61	8.64	-0.04	0.894	0.971	Distal Intergenic	Distal Intergenic	ENST00000507638.1	VEGFC	vascular endothelial growth factor C	7424	ENSG00000150630
chr11	38667071	38668208	1138	7.39	7.41	7.37	0.04	0.894	0.971	Intron	Intron (ENST00000649890.1/101928536, intron 2 of 6)	ENST00000534756.1	LINC01493	long intergenic non-protein coding RNA 1493	101928536	ENSG00000254562
chr6	30136890	30137626	737	6.69	6.71	6.67	0.04	0.894	0.971	5' UTR	5' UTR	ENST00000630472.1	HCP5B	HLA complex P5B	352990	ENSG00000281831
chr16	21854047	21854753	707	5.49	5.52	5.45	0.07	0.894	0.971	Exon	Exon (ENST00000540103.1/23117, exon 3 of 4)	ENST00000514813.6	RRN3P1	RRN3 homolog, RNA polymerase I transcription factor pseudogene 1	730092
chrX	13774507	13776583	2077	8.36	8.38	8.35	0.03	0.894	0.971	3' UTR	3' UTR	ENST00000472735.5	GPM6B	glycoprotein M6B	2824	ENSG00000046653
chr2	124395795	124396299	505	5.25	5.21	5.29	-0.08	0.894	0.971	Intron	Intron (ENST00000431078.1/129684, intron 3 of 23)	ENST00000470921.1	CNTNAP5	contactin associated protein like 5	129684	ENSG00000155052
chr18	6289774	6291262	1489	6.44	6.4	6.47	-0.06	0.894	0.971	Intron	Intron (ENST00000400105.6/91133, intron 4 of 19)	ENST00000578427.1	L3MBTL4-AS1	L3MBTL4 antisense RNA 1	101927150
chr8	141780290	141782407	2118	7.11	7.12	7.09	0.04	0.894	0.971	Distal Intergenic	Distal Intergenic	ENST00000408841.2	MIR1302-7	microRNA 1302-7	100302147	ENSG00000221768
chr4	74021755	74022804	1050	6.17	6.14	6.2	-0.06	0.894	0.971	Distal Intergenic	Distal Intergenic	ENST00000510390.1	CXCL3	C-X-C motif chemokine ligand 3	2921	ENSG00000163734
chr18	78323809	78326253	2445	9.47	9.45	9.48	-0.03	0.894	0.971	Distal Intergenic	Distal Intergenic	ENST00000661306.1	LINC01029	long intergenic non-protein coding RNA 1029	101927715	ENSG00000265843
chr10	133512813	133513679	867	6.22	6.19	6.25	-0.07	0.894	0.971	Intron	Intron (ENST00000488261.6/619207, intron 13 of 13)	ENST00000463117.6	CYP2E1	cytochrome P450 family 2 subfamily E member 1	1571	ENSG00000130649
chr1	3919077	3920000	924	7.26	7.29	7.24	0.05	0.894	0.971	Distal Intergenic	Distal Intergenic	ENST00000439488.1	LINC01134	long intergenic non-protein coding RNA 1134	100133612	ENSG00000236423
chr14	93797871	93798796	926	6.82	6.84	6.79	0.04	0.894	0.971	Distal Intergenic	Distal Intergenic	ENST00000584693.1	MIR4506	microRNA 4506	100616140	ENSG00000265768
chrX	65698101	65698428	328	5.18	5.22	5.15	0.07	0.894	0.971	Intron	Intron (ENST00000609672.5/4478, intron 1 of 3)	ENST00000360270.7	MSN	moesin	4478	ENSG00000147065
chr18	45134144	45135828	1685	5.48	5.51	5.45	0.06	0.894	0.971	Intron	Intron (ENST00000660208.1/ENST00000660208.1, intron 3 of 4)	ENST00000586448.5	SLC14A2	solute carrier family 14 member 2	8170	ENSG00000132874
chr20	60221736	60222072	337	5.1	5.06	5.14	-0.08	0.894	0.971	Intron	Intron (ENST00000654397.1/284757, intron 4 of 6)	ENST00000427820.1	MIR646HG	MIR646 host gene	284757	ENSG00000228340
chr6	6024053	6025735	1683	8.51	8.5	8.53	-0.03	0.894	0.971	Distal Intergenic	Distal Intergenic	ENST00000616243.1	NRN1	neuritin 1	51299	ENSG00000124785
chr4	102760009	102761799	1791	8.13	8.11	8.15	-0.04	0.895	0.971	Promoter (<=1kb)	Promoter (<=1kb)	ENST00000647097.2	MANBA	mannosidase beta	4126	ENSG00000109323
chr20	54685259	54685540	282	7.04	7.06	7.02	0.04	0.895	0.971	Distal Intergenic	Distal Intergenic	ENST00000484860.1	DOK5	docking protein 5	55816	ENSG00000101134
chr8	114306365	114306934	570	5.49	5.52	5.45	0.07	0.895	0.971	Distal Intergenic	Distal Intergenic	ENST00000497026.5	CSMD3	CUB and Sushi multiple domains 3	114788	ENSG00000164796
chr5	66668863	66670168	1306	8.9	8.92	8.88	0.04	0.895	0.971	Intron	Intron (ENST00000403625.6/375449, intron 1 of 28)	ENST00000478569.1	MAST4	microtubule associated serine/threonine kinase family member 4	375449	ENSG00000069020
chrX	129494269	129495491	1223	6.5	6.48	6.53	-0.05	0.895	0.971	Intron	Intron (ENST00000617310.4/6594, intron 12 of 22)	ENST00000478420.1	SMARCA1	SWI/SNF related, matrix associated, actin dependent regulator of chromatin, subfamily a, member 1	6594	ENSG00000102038
chr2	158798183	158798685	503	5.19	5.23	5.15	0.08	0.895	0.971	Promoter (2-3kb)	Promoter (2-3kb)	ENST00000409042.5	DAPL1	death associated protein like 1	92196	ENSG00000163331
chr9	132975656	132976060	405	7.63	7.61	7.65	-0.04	0.895	0.971	Promoter (2-3kb)	Promoter (2-3kb)	ENST00000636137.1	GFI1B	growth factor independent 1B transcriptional repressor	8328	ENSG00000165702
chr10	3033775	3034419	645	6.58	6.55	6.61	-0.06	0.895	0.971	Distal Intergenic	Distal Intergenic	ENST00000607886.5	PFKP	phosphofructokinase, platelet	5214	ENSG00000067057
chr9	97072283	97073072	790	6.1	6.07	6.13	-0.06	0.895	0.971	Downstream (2-3kb)	Downstream (2-3kb)	ENST00000442849.2	GAS2L1P2	growth arrest specific 2 like 1 pseudogene 2	340508	ENSG00000228376
chr1	215794382	215795542	1161	6.09	6.05	6.12	-0.07	0.895	0.971	Intron	Intron (ENST00000307340.8/7399, intron 50 of 71)	ENST00000465650.1	KCTD3	potassium channel tetramerization domain containing 3	51133	ENSG00000136636
chr1	144378731	144379648	918	6.06	6.03	6.09	-0.06	0.895	0.971	Distal Intergenic	Distal Intergenic	ENST00000581164.1	PPIAL4D	peptidylprolyl isomerase A like 4D	645142	ENSG00000256374
chr1	48122850	48123697	848	4.48	4.52	4.44	0.08	0.895	0.971	Intron	Intron (ENST00000604015.1/391037, intron 1 of 1)	ENST00000604015.1	SKINT1L	Skint1 like (pseudogene)	391037
chr3	29968134	29968999	866	6.16	6.13	6.19	-0.06	0.895	0.971	Intron	Intron (ENST00000636680.2/27303, intron 14 of 16)	ENST00000497274.1	RBMS3	RNA binding motif single stranded interacting protein 3	27303	ENSG00000144642
chr11	118219701	118221727	2027	7.33	7.36	7.31	0.05	0.895	0.971	Promoter (2-3kb)	Promoter (2-3kb)	ENST00000525565.1	JAML	junction adhesion molecule like	120425	ENSG00000160593
chr20	42376327	42377267	941	7.24	7.26	7.22	0.04	0.895	0.971	Intron	Intron (ENST00000356100.6/11122, intron 9 of 30)	ENST00000618610.1	PTPRT	protein tyrosine phosphatase receptor type T	11122	ENSG00000196090
chrX	38312695	38313514	820	5.08	5.11	5.04	0.07	0.895	0.971	Intron	Intron (ENST00000465127.1/7102, intron 3 of 8)	ENST00000470183.1	RPGR	retinitis pigmentosa GTPase regulator	6103	ENSG00000156313
chr3	101517007	101519078	2072	6.86	6.88	6.83	0.05	0.895	0.971	Distal Intergenic	Distal Intergenic	ENST00000314261.11	SENP7	SUMO specific peptidase 7	57337	ENSG00000138468
chr7	71851007	71852599	1593	7.48	7.46	7.5	-0.05	0.895	0.971	Intron	Intron (ENST00000329008.9/83698, intron 4 of 5)	ENST00000405452.3	CALN1	calneuron 1	83698	ENSG00000183166
chr9	135459974	135461094	1121	7.39	7.37	7.41	-0.04	0.895	0.971	Downstream (1-2kb)	Downstream (1-2kb)	ENST00000655118.1	PPP1R26-AS1	PPP1R26 antisense RNA 1	100506599	ENSG00000225361
chr8	15485088	15486526	1439	6.89	6.86	6.91	-0.05	0.895	0.971	Intron	Intron (ENST00000503191.5/7991, intron 2 of 5)	ENST00000382020.8	TUSC3	tumor suppressor candidate 3	7991	ENSG00000104723
chrX	102599241	102600415	1175	5.6	5.63	5.57	0.06	0.895	0.971	Promoter (<=1kb)	Promoter (<=1kb)	ENST00000473968.5	ARMCX5	armadillo repeat containing X-linked 5	64860	ENSG00000125962
chr15	83885805	83887206	1402	6.68	6.65	6.7	-0.05	0.895	0.971	Intron	Intron (ENST00000567476.1/57188, intron 10 of 29)	ENST00000567663.1	ADAMTSL3	ADAMTS like 3	57188	ENSG00000156218
chr8	141894713	141895394	682	7.94	7.92	7.95	-0.03	0.895	0.971	Distal Intergenic	Distal Intergenic	ENST00000408841.2	MIR1302-7	microRNA 1302-7	100302147	ENSG00000221768
chr8	138143194	138144112	919	7.43	7.45	7.41	0.04	0.895	0.971	Intron	Intron (ENST00000395297.6/51059, intron 15 of 19)	ENST00000395295.2	FAM135B	family with sequence similarity 135 member B	51059	ENSG00000147724
chr6	16979478	16980171	694	4.8	4.83	4.76	0.07	0.895	0.971	Distal Intergenic	Distal Intergenic	ENST00000536551.5	STMND1	stathmin domain containing 1	401236	ENSG00000230873
chrX	27853808	27855292	1485	5.79	5.76	5.83	-0.07	0.895	0.971	Exon	Exon (ENST00000457557.1/ENST00000457557.1, exon 1 of 1)	ENST00000356790.2	MAGEB10	MAGE family member B10	139422	ENSG00000177689
chr11	83821055	83822719	1665	7	6.98	7.02	-0.04	0.895	0.971	Intron	Intron (ENST00000280241.12/1740, intron 11 of 21)	ENST00000529399.1	DLG2	discs large MAGUK scaffold protein 2	1740	ENSG00000150672
chr10	50154203	50154816	614	6.28	6.26	6.31	-0.06	0.895	0.971	Distal Intergenic	Distal Intergenic	ENST00000454806.1	WASHC2A	WASH complex subunit 2A	387680	ENSG00000099290
chr16	22467632	22468255	624	5.34	5.37	5.31	0.06	0.895	0.971	Intron	Intron (ENST00000309865.11/641298, intron 9 of 28)	ENST00000551766.5	RRN3P3	RRN3 homolog, RNA polymerase I transcription factor pseudogene 3	100131998
chr4	27061293	27062398	1106	7.49	7.51	7.47	0.04	0.895	0.971	Distal Intergenic	Distal Intergenic	ENST00000504511.1	STIM2	stromal interaction molecule 2	57620	ENSG00000109689
chr7	118760884	118761349	466	5.68	5.64	5.72	-0.08	0.895	0.971	Distal Intergenic	Distal Intergenic	ENST00000634332.1	ANKRD7	ankyrin repeat domain 7	56311	ENSG00000106013
chr5	83838126	83838775	650	5.96	5.98	5.93	0.05	0.895	0.971	Distal Intergenic	Distal Intergenic	ENST00000274341.9	HAPLN1	hyaluronan and proteoglycan link protein 1	1404	ENSG00000145681
chr12	13371781	13372985	1205	6.58	6.55	6.6	-0.05	0.895	0.971	Exon	Exon (ENST00000318426.6/283422, exon 3 of 3)	ENST00000527705.2	LINC01559	long intergenic non-protein coding RNA 1559	283422	ENSG00000180861
chr11	125769276	125772080	2805	8.92	8.9	8.93	-0.03	0.895	0.971	Distal Intergenic	Distal Intergenic	ENST00000436890.2	PATE2	prostate and testis expressed 2	399967	ENSG00000196844
chr1	37787347	37788351	1005	7.32	7.3	7.34	-0.04	0.895	0.971	Distal Intergenic	Distal Intergenic	ENST00000373045.10	MANEAL	mannosidase endo-alpha like	149175	ENSG00000185090
chr14	89016371	89017840	1470	7.3	7.28	7.32	-0.04	0.895	0.971	Intron	Intron (ENST00000637466.1/ENST00000637466.1, intron 1 of 1)	ENST00000557572.1	FOXN3	forkhead box N3	1112	ENSG00000053254
chr10	121693632	121693973	342	6.13	6.11	6.16	-0.05	0.895	0.971	Distal Intergenic	Distal Intergenic	ENST00000356226.8	FGFR2	fibroblast growth factor receptor 2	2263	ENSG00000066468
chr10	28400905	28401728	824	6.75	6.72	6.77	-0.05	0.895	0.971	Distal Intergenic	Distal Intergenic	ENST00000441595.2	MPP7	membrane palmitoylated protein 7	143098	ENSG00000150054
chr4	189040429	189040828	400	5.89	5.92	5.87	0.05	0.895	0.971	Distal Intergenic	Distal Intergenic	ENST00000504165.1	LINC02508	long intergenic non-protein coding RNA 2508	105377610	ENSG00000251619
chr8	9930317	9932846	2530	10.32	10.34	10.3	0.03	0.895	0.971	Distal Intergenic	Distal Intergenic	ENST00000382483.4	RP1L1	RP1 like 1	94137	ENSG00000183638
chr10	121449705	121450725	1021	6.99	6.97	7.01	-0.04	0.895	0.971	Distal Intergenic	Distal Intergenic	ENST00000467584.1	FGFR2	fibroblast growth factor receptor 2	2263	ENSG00000066468
chr10	111962610	111963856	1247	6.57	6.55	6.59	-0.04	0.895	0.971	Intron	Intron (ENST00000656217.1/ENST00000656217.1, intron 2 of 2)	ENST00000369425.5	GPAM	glycerol-3-phosphate acyltransferase, mitochondrial	57678	ENSG00000119927
chr19	28882587	28883446	860	5.48	5.51	5.46	0.06	0.895	0.971	Promoter (<=1kb)	Promoter (<=1kb)	ENST00000657984.1	LINC00906	long intergenic non-protein coding RNA 906	148145	ENSG00000267339
chr12	46355605	46356244	640	5	5.04	4.96	0.09	0.895	0.971	Downstream (1-2kb)	Downstream (1-2kb)	ENST00000548785.1	SLC38A2	solute carrier family 38 member 2	54407	ENSG00000134294
chr19	28984941	28985415	475	5.77	5.81	5.74	0.06	0.895	0.971	Distal Intergenic	Distal Intergenic	ENST00000589623.1	LOC102724958	uncharacterized LOC102724958	102724958
chrX	73258221	73259687	1467	6.65	6.67	6.63	0.04	0.895	0.971	Distal Intergenic	Distal Intergenic	ENST00000373517.4	NAP1L2	nucleosome assembly protein 1 like 2	4674	ENSG00000186462
chr12	81757737	81760687	2951	9.9	9.89	9.92	-0.03	0.895	0.971	Promoter (<=1kb)	Promoter (<=1kb)	ENST00000549396.5	PPFIA2	PTPRF interacting protein alpha 2	8499	ENSG00000139220
chr13	47208438	47209401	964	6.23	6.2	6.26	-0.06	0.895	0.971	Distal Intergenic	Distal Intergenic	ENST00000543956.4	HTR2A	5-hydroxytryptamine receptor 2A	3356	ENSG00000102468
chr5	170032178	170032847	670	6.09	6.07	6.12	-0.05	0.895	0.971	Intron	Intron (ENST00000520908.6/1794, intron 34 of 51)	ENST00000581976.1	MIR378E	microRNA 378e	100616498	ENSG00000263831
chr3	50710808	50711539	732	5.14	5.11	5.17	-0.07	0.896	0.971	Intron	Intron (ENST00000266037.10/1795, intron 1 of 52)	ENST00000607364.1	MIR4787	microRNA 4787	100616138	ENSG00000272543
chrX	30586289	30588834	2546	6.94	6.92	6.97	-0.05	0.896	0.971	Distal Intergenic	Distal Intergenic	ENST00000378962.4	CXorf21	chromosome X open reading frame 21	80231	ENSG00000120280
chr14	24867957	24868165	209	5.55	5.52	5.58	-0.06	0.896	0.971	Intron	Intron (ENST00000396700.5/29091, intron 3 of 6)	ENST00000548369.1	STXBP6	syntaxin binding protein 6	29091	ENSG00000168952
chr11	96538159	96538664	506	4.33	4.38	4.28	0.1	0.896	0.971	Distal Intergenic	Distal Intergenic	ENST00000543403.1	LINC02737	long intergenic non-protein coding RNA 2737	105369443	ENSG00000256684
chr7	143796476	143799044	2569	8.34	8.35	8.32	0.03	0.896	0.971	Promoter (1-2kb)	Promoter (1-2kb)	ENST00000291129.4	TCAF2P1	TRPM8 channel associated factor 2 pseudogene 1	653691
chr16	17568562	17569090	529	6.52	6.5	6.55	-0.04	0.896	0.971	Distal Intergenic	Distal Intergenic	ENST00000525596.5	NPIPA8	nuclear pore complex interacting protein family member A8	101059953	ENSG00000214940
chr3	179980652	179981424	773	6.07	6.1	6.03	0.06	0.896	0.971	Intron	Intron (ENST00000667923.1/ENST00000667923.1, intron 2 of 2)	ENST00000468741.5	PEX5L	peroxisomal biogenesis factor 5 like	51555	ENSG00000114757
chr15	59731541	59732128	588	6.06	6.03	6.09	-0.06	0.896	0.971	Distal Intergenic	Distal Intergenic	ENST00000267859.7	BNIP2	BCL2 interacting protein 2	663	ENSG00000140299
chr20	676758	677250	493	8.25	8.24	8.27	-0.03	0.896	0.971	Promoter (<=1kb)	Promoter (<=1kb)	ENST00000246104.7	SCRT2	scratch family transcriptional repressor 2	85508	ENSG00000215397
chr19	21860118	21862240	2123	7.02	7.04	7	0.04	0.896	0.971	Distal Intergenic	Distal Intergenic	ENST00000599723.1	ZNF208	zinc finger protein 208	7757	ENSG00000160321
chr2	76885328	76885726	399	4.89	4.84	4.94	-0.1	0.896	0.971	Intron	Intron (ENST00000409911.5/80059, intron 2 of 2)	ENST00000445178.1	LRRTM4-AS1	LRRTM4 antisense RNA 1	101927907	ENSG00000234653
chr9	65256742	65257837	1096	7.41	7.43	7.39	0.04	0.896	0.971	Distal Intergenic	Distal Intergenic	ENST00000377420.1	FOXD4L5	forkhead box D4 like 5	653427	ENSG00000204779
chr20	30627150	30629659	2510	7.82	7.84	7.8	0.03	0.896	0.971	Distal Intergenic	Distal Intergenic	ENST00000418346.1	MLLT10P1	MLLT10 pseudogene 1	140678
chr20	987069	988514	1446	8.78	8.76	8.79	-0.03	0.896	0.971	Intron	Intron (ENST00000217260.9/343637, intron 1 of 4)	ENST00000400634.2	RSPO4	R-spondin 4	343637	ENSG00000101282
chr17	14317464	14319056	1593	8.83	8.81	8.84	-0.03	0.896	0.971	Intron	Intron (ENST00000360954.3/9953, intron 1 of 1)	ENST00000583262.1	MGC12916	uncharacterized protein MGC12916	84815	ENSG00000266709
chr13	21930504	21931550	1047	6.47	6.44	6.5	-0.05	0.896	0.971	Distal Intergenic	Distal Intergenic	ENST00000669854.1	LINC00424	long intergenic non-protein coding RNA 424	100874182	ENSG00000226722
chrX	108554098	108554800	703	6.12	6.09	6.15	-0.06	0.896	0.971	Intron	Intron (ENST00000328300.10/1287, intron 2 of 52)	ENST00000483338.1	COL4A5	collagen type IV alpha 5 chain	1287	ENSG00000188153
chr14	38953750	38954371	622	5.47	5.51	5.44	0.07	0.896	0.971	Distal Intergenic	Distal Intergenic	ENST00000553932.5	LINC00639	long intergenic non-protein coding RNA 639	283547	ENSG00000259070
chr18	73676005	73676282	278	4.46	4.51	4.42	0.09	0.896	0.971	Distal Intergenic	Distal Intergenic	ENST00000577634.1	LINC02582	long intergenic non-protein coding RNA 2582	100505817	ENSG00000261780
chr4	107176085	107176870	786	4.74	4.79	4.7	0.09	0.896	0.971	Intron	Intron (ENST00000513208.5/27123, intron 2 of 4)	ENST00000513208.5	DKK2	dickkopf WNT signaling pathway inhibitor 2	27123	ENSG00000155011
chr3	25960436	25961631	1196	6.29	6.31	6.26	0.05	0.896	0.971	Distal Intergenic	Distal Intergenic	ENST00000451284.6	LINC00692	long intergenic non-protein coding RNA 692	285326	ENSG00000230891
chr7	142095693	142096504	812	7.42	7.44	7.4	0.05	0.896	0.971	Exon	Exon (ENST00000549489.6/8972, exon 41 of 48)	ENST00000547270.1	TAS2R38	taste 2 receptor member 38	5726	ENSG00000257138
chrX	7866216	7867571	1356	5.02	5.06	4.99	0.07	0.896	0.971	Distal Intergenic	Distal Intergenic	ENST00000341408.5	VCX	variable charge X-linked	26609	ENSG00000182583
chr10	60092793	60094411	1619	6.27	6.3	6.24	0.06	0.896	0.971	Intron	Intron (ENST00000280772.7/288, intron 28 of 43)	ENST00000465749.2	ANK3	ankyrin 3	288	ENSG00000151150
chr15	86263237	86263472	236	4.63	4.67	4.59	0.08	0.896	0.971	Promoter (<=1kb)	Promoter (<=1kb)	ENST00000567715.1	AGBL1	ATP/GTP binding protein like 1	123624	ENSG00000273540
chrX	16040704	16041045	342	4.75	4.79	4.72	0.07	0.896	0.971	Distal Intergenic	Distal Intergenic	ENST00000380289.3	GRPR	gastrin releasing peptide receptor	2925	ENSG00000126010
chr8	108286119	108286423	305	5.5	5.46	5.55	-0.09	0.896	0.971	Intron	Intron (ENST00000518634.1/3646, intron 2 of 2)	ENST00000518442.5	EIF3E	eukaryotic translation initiation factor 3 subunit E	3646	ENSG00000104408
chr10	116075819	116076650	832	7.72	7.71	7.74	-0.03	0.896	0.971	Intron	Intron (ENST00000369236.5/2674, intron 7 of 8)	ENST00000449616.2	ATRNL1	attractin like 1	26033	ENSG00000107518
chr12	114224571	114227008	2438	8.08	8.06	8.09	-0.04	0.896	0.971	Distal Intergenic	Distal Intergenic	ENST00000551761.1	LINC02459	long intergenic non-protein coding RNA 2459	105369996	ENSG00000257476
chrX	133020947	133021499	553	5.66	5.62	5.7	-0.07	0.896	0.971	Distal Intergenic	Distal Intergenic	ENST00000370832.1	USP26	ubiquitin specific peptidase 26	83844	ENSG00000134588
chr17	10370002	10371706	1705	7.92	7.94	7.91	0.04	0.896	0.971	Promoter (1-2kb)	Promoter (1-2kb)	ENST00000252172.9	MYH13	myosin heavy chain 13	8735	ENSG00000006788
chr18	78048026	78049603	1578	8.47	8.46	8.49	-0.03	0.896	0.971	Distal Intergenic	Distal Intergenic	ENST00000661306.1	LINC01029	long intergenic non-protein coding RNA 1029	101927715	ENSG00000265843
chr6	63598474	63598838	365	6.01	5.97	6.05	-0.08	0.896	0.971	Distal Intergenic	Distal Intergenic	ENST00000627002.1	PTP4A1	protein tyrosine phosphatase 4A1	7803	ENSG00000112245
chr21	42790215	42791722	1508	6.99	6.96	7.01	-0.05	0.896	0.971	Distal Intergenic	Distal Intergenic	ENST00000635001.1	LINC01668	long intergenic non-protein coding RNA 1668	101928311	ENSG00000283051
chr2	107904655	107905736	1082	5.22	5.18	5.25	-0.07	0.896	0.971	Distal Intergenic	Distal Intergenic	ENST00000408999.3	RGPD4	RANBP2 like and GRIP domain containing 4	285190	ENSG00000196862
chrX	50140379	50140824	446	5.06	5.1	5.03	0.07	0.896	0.971	Distal Intergenic	Distal Intergenic	ENST00000642383.1	CLCN5	chloride voltage-gated channel 5	1184	ENSG00000171365
chr11	100146941	100147537	597	6.07	6.04	6.1	-0.06	0.896	0.971	Intron	Intron (ENST00000524871.6/53942, intron 13 of 24)	ENST00000524560.1	CNTN5	contactin 5	53942	ENSG00000149972
chr15	81609289	81611675	2387	7.68	7.66	7.7	-0.04	0.896	0.971	Exon	Exon (ENST00000559211.1/ENST00000559211.1, exon 2 of 4)	ENST00000558726.5	TMC3	transmembrane channel like 3	342125	ENSG00000188869
chr15	26841572	26843131	1560	8.67	8.66	8.69	-0.04	0.896	0.971	Intron	Intron (ENST00000541819.6/2562, intron 1 of 9)	ENST00000355395.9	GABRA5	gamma-aminobutyric acid type A receptor alpha5 subunit	2558	ENSG00000186297
chr3	46356789	46357269	481	6.86	6.88	6.84	0.04	0.896	0.971	Promoter (<=1kb)	Promoter (<=1kb)	ENST00000400888.2	CCR2	C-C motif chemokine receptor 2	729230	ENSG00000121807
chr5	17580629	17581626	998	8.68	8.66	8.69	-0.03	0.896	0.971	Distal Intergenic	Distal Intergenic	ENST00000598383.2	H3Y1	H3.Y histone 1	391769	ENSG00000269466
chrX	115895646	115896630	985	7.98	7.96	8	-0.04	0.896	0.971	Intron	Intron (ENST00000664453.1/642776, intron 1 of 3)	ENST00000415394.1	DANT1	DXZ4 associated non-coding transcript 1, proximal	106029310
chr11	5422304	5423094	791	6.3	6.28	6.33	-0.05	0.896	0.971	Promoter (<=1kb)	Promoter (<=1kb)	ENST00000300778.4	OR51Q1	olfactory receptor family 51 subfamily Q member 1 (gene/pseudogene)	390061	ENSG00000167360
chr4	160553378	160554126	749	5.56	5.52	5.6	-0.08	0.896	0.971	Exon	Exon (ENST00000512652.1/ENST00000512652.1, exon 4 of 5)	ENST00000513718.2	LINC02233	long intergenic non-protein coding RNA 2233	109729132
chr4	107380426	107381549	1124	5.73	5.69	5.77	-0.08	0.896	0.971	Distal Intergenic	Distal Intergenic	ENST00000510463.1	DKK2	dickkopf WNT signaling pathway inhibitor 2	27123	ENSG00000155011
chr14	70140335	70142356	2022	9.09	9.1	9.07	0.03	0.896	0.971	Intron	Intron (ENST00000356921.6/6547, intron 2 of 6)	ENST00000528359.5	SLC8A3	solute carrier family 8 member A3	6547	ENSG00000100678
chr2	190391242	190391550	309	4.3	4.35	4.26	0.08	0.896	0.971	Distal Intergenic	Distal Intergenic	ENST00000417958.5	MFSD6	major facilitator superfamily domain containing 6	54842	ENSG00000151690
chr10	10372469	10372828	360	4.52	4.47	4.57	-0.1	0.896	0.971	Exon	Exon (ENST00000670890.1/101928322, exon 3 of 3)	ENST00000661560.1	CELF2-DT	CELF2 divergent transript	101928322
chrX	136275586	136276024	439	4.16	4.11	4.21	-0.1	0.896	0.971	Distal Intergenic	Distal Intergenic	ENST00000370663.9	MAP7D3	MAP7 domain containing 3	79649	ENSG00000129680
chr13	22204666	22204899	234	3.92	3.87	3.98	-0.11	0.896	0.971	Intron	Intron (ENST00000657205.1/100506622, intron 2 of 3)	ENST00000655363.1	LINC00540	long intergenic non-protein coding RNA 540	100506622	ENSG00000276476
chr4	129335871	129337031	1161	7	7.02	6.98	0.04	0.896	0.971	Distal Intergenic	Distal Intergenic	ENST00000508622.1	C4orf33	chromosome 4 open reading frame 33	132321	ENSG00000151470
chrX	134012457	134013106	650	5.85	5.88	5.82	0.06	0.896	0.971	Distal Intergenic	Distal Intergenic	ENST00000370818.7	GPC3	glypican 3	2719	ENSG00000147257
chr8	2861433	2861748	316	4.49	4.43	4.54	-0.11	0.896	0.971	Distal Intergenic	Distal Intergenic	ENST00000519623.1	CSMD1	CUB and Sushi multiple domains 1	64478	ENSG00000183117
chr18	59718405	59720111	1707	9.04	9.03	9.06	-0.03	0.896	0.971	Distal Intergenic	Distal Intergenic	ENST00000649564.1	CCBE1	collagen and calcium binding EGF domains 1	147372	ENSG00000183287
chr13	25488008	25490560	2553	8.75	8.77	8.74	0.03	0.896	0.971	Intron	Intron (ENST00000381655.7/51761, intron 2 of 36)	ENST00000255283.9	ATP8A2	ATPase phospholipid transporting 8A2	51761	ENSG00000132932
chr14	99341056	99344538	3483	9.79	9.78	9.81	-0.03	0.896	0.971	Distal Intergenic	Distal Intergenic	ENST00000489770.1	SETD3	SET domain containing 3, actin histidine methyltransferase	84193	ENSG00000183576
chrX	108362742	108363138	397	5.7	5.72	5.67	0.05	0.896	0.971	Intron	Intron (ENST00000334504.11/1288, intron 2 of 44)	ENST00000334504.11	COL4A6	collagen type IV alpha 6 chain	1288	ENSG00000197565
chr1	207393858	207394360	503	5.27	5.3	5.24	0.06	0.896	0.971	Distal Intergenic	Distal Intergenic	ENST00000634386.1	CD55	CD55 molecule (Cromer blood group)	1604	ENSG00000196352
chr16	5394969	5396014	1046	5.96	5.93	6	-0.07	0.896	0.971	Intron	Intron (ENST00000569895.3/54715, intron 1 of 6)	ENST00000641259.1	RBFOX1	RNA binding fox-1 homolog 1	54715	ENSG00000078328
chr5	4924430	4925466	1037	6.22	6.19	6.25	-0.06	0.896	0.971	Distal Intergenic	Distal Intergenic	ENST00000659550.1	LINC01020	long intergenic non-protein coding RNA 1020	340094	ENSG00000215231
chr5	27639009	27639801	793	5.53	5.49	5.56	-0.07	0.896	0.971	Distal Intergenic	Distal Intergenic	ENST00000671061.1	PURPL	p53 upregulated regulator of p53 levels	643401	ENSG00000250337
chr17	73956739	73957509	771	5.78	5.75	5.8	-0.06	0.896	0.971	Distal Intergenic	Distal Intergenic	ENST00000544677.1	LINC00469	long intergenic non-protein coding RNA 469	283982
chr11	86799	87502	704	5.46	5.49	5.42	0.07	0.896	0.971	Exon	Exon (ENST00000424047.1/ENST00000424047.1, exon 1 of 1)	ENST00000526704.6	LINC01001	long intergenic non-protein coding RNA 1001	100133161
chr8	74907427	74908482	1056	6.25	6.28	6.22	0.06	0.896	0.971	Distal Intergenic	Distal Intergenic	ENST00000262207.9	CRISPLD1	cysteine rich secretory protein LCCL domain containing 1	83690	ENSG00000121005
chr11	129438791	129441093	2303	8.11	8.09	8.13	-0.04	0.896	0.971	Intron	Intron (ENST00000281437.6/8538, intron 2 of 3)	ENST00000281437.6	BARX2	BARX homeobox 2	8538	ENSG00000043039
chr14	106327381	106328181	801	7.51	7.52	7.49	0.03	0.896	0.971	Distal Intergenic	Distal Intergenic	ENST00000618204.2	LINC00226	long intergenic non-protein coding RNA 226	338004
chrX	101262391	101262880	490	5.89	5.92	5.86	0.05	0.896	0.971	3' UTR	3' UTR	ENST00000324762.10	TAF7L	TATA-box binding protein associated factor 7 like	54457	ENSG00000102387
chr8	13019402	13019770	369	5.47	5.5	5.43	0.07	0.896	0.971	Intron	Intron (ENST00000447063.6/57604, intron 5 of 5)	ENST00000635775.1	LOC729732	uncharacterized LOC729732	729732	ENSG00000283674
chr17	56576299	56579303	3005	8.81	8.82	8.79	0.03	0.896	0.971	Distal Intergenic	Distal Intergenic	ENST00000332822.5	NOG	noggin	9241	ENSG00000183691
chr3	54799704	54801053	1350	5.95	5.98	5.93	0.05	0.896	0.971	Intron	Intron (ENST00000415676.6/55799, intron 14 of 38)	ENST00000471265.1	CACNA2D3-AS1	CACNA2D3 antisense RNA 1	100874237	ENSG00000243715
chr9	23741093	23741775	683	5.58	5.54	5.63	-0.09	0.896	0.971	Intron	Intron (ENST00000380110.8/1993, intron 3 of 7)	ENST00000423281.1	ELAVL2	ELAV like RNA binding protein 2	1993	ENSG00000107105
chr8	55227615	55228167	553	5.98	5.95	6.02	-0.06	0.896	0.971	Intron	Intron (ENST00000327381.7/114786, intron 1 of 2)	ENST00000622811.1	XKR4	XK related 4	114786	ENSG00000206579
chr12	29638047	29638954	908	5.27	5.24	5.3	-0.07	0.896	0.971	Promoter (2-3kb)	Promoter (2-3kb)	ENST00000319685.12	TMTC1	transmembrane O-mannosyltransferase targeting cadherins 1	83857	ENSG00000133687
chr2	18233259	18233725	467	5.08	5.03	5.13	-0.1	0.896	0.971	Intron	Intron (ENST00000465292.5/3790, intron 3 of 4)	ENST00000381249.4	RDH14	retinol dehydrogenase 14	57665	ENSG00000240857
chrX	2182160	2184034	1875	8.01	8.02	7.99	0.03	0.896	0.971	Distal Intergenic	Distal Intergenic	ENST00000464935.6	DHRSX	dehydrogenase/reductase X-linked	207063	ENSG00000169084
chr2	1096094	1097671	1578	8	8.02	7.98	0.04	0.896	0.971	Intron	Intron (ENST00000308624.10/54221, intron 2 of 16)	ENST00000456949.2	SNTG2-AS1	SNTG2 antisense RNA 1	101060391
chrX	147699089	147699628	540	4.83	4.78	4.88	-0.1	0.897	0.971	Distal Intergenic	Distal Intergenic	ENST00000594922.5	FMR1-AS1	FMR1 antisense RNA 1	100126270	ENSG00000268066
chr10	129953517	129954922	1406	8.67	8.69	8.65	0.03	0.897	0.971	Intron	Intron (ENST00000368648.7/253738, intron 6 of 15)	ENST00000368648.7	EBF3	EBF transcription factor 3	253738	ENSG00000108001
chr12	115722376	115722746	371	4.81	4.76	4.85	-0.09	0.897	0.972	Distal Intergenic	Distal Intergenic	ENST00000649937.1	MED13L	mediator complex subunit 13L	23389	ENSG00000123066
chr5	16256847	16257230	384	3.87	3.93	3.82	0.11	0.897	0.972	Distal Intergenic	Distal Intergenic	ENST00000505509.1	MARCHF11	membrane associated ring-CH-type finger 11	441061	ENSG00000183654
chr2	181275775	181276022	248	5.36	5.4	5.32	0.08	0.897	0.972	Intron	Intron (ENST00000642559.1/101927156, intron 8 of 9)	ENST00000581331.1	MIR4437	microRNA 4437	100616213	ENSG00000266705
chr16	76583945	76584503	559	4.58	4.62	4.54	0.08	0.897	0.972	Intron	Intron (ENST00000655556.1/85445, intron 23 of 24)	ENST00000563764.2	CNTNAP4	contactin associated protein like 4	85445	ENSG00000152910
chr4	22744055	22745355	1301	6.91	6.89	6.94	-0.05	0.897	0.972	Intron	Intron (ENST00000610628.4/57733, intron 2 of 5)	ENST00000508264.1	GBA3	glucosylceramidase beta 3 (gene/pseudogene)	57733	ENSG00000249948
chrX	133118736	133119028	293	4.1	4.05	4.14	-0.09	0.897	0.972	Distal Intergenic	Distal Intergenic	ENST00000370832.1	USP26	ubiquitin specific peptidase 26	83844	ENSG00000134588
chr11	30857854	30858523	670	4.42	4.36	4.49	-0.13	0.897	0.972	3' UTR	3' UTR	ENST00000303697.8	DCDC1	doublecortin domain containing 1	341019	ENSG00000170959
chr11	127252587	127252892	306	5.93	5.97	5.9	0.07	0.897	0.972	Distal Intergenic	Distal Intergenic	ENST00000637808.1	LINC02712	long intergenic non-protein coding RNA 2712	101929497	ENSG00000273409
chrX	72853452	72853826	375	4.79	4.74	4.85	-0.11	0.897	0.972	Distal Intergenic	Distal Intergenic	ENST00000481112.1	DMRTC1	DMRT like family C1	63947	ENSG00000269502
chr11	132714950	132715192	243	5.6	5.64	5.57	0.07	0.897	0.972	Intron	Intron (ENST00000331898.11/4978, intron 1 of 6)	ENST00000525412.1	OPCML	opioid binding protein/cell adhesion molecule like	4978	ENSG00000183715
chrX	41710772	41712189	1418	7.18	7.2	7.16	0.04	0.897	0.972	Intron	Intron (ENST00000644347.1/8573, intron 5 of 24)	ENST00000302548.5	GPR82	G protein-coupled receptor 82	27197	ENSG00000171657
chr4	27360112	27361869	1758	6.33	6.36	6.29	0.07	0.897	0.972	Distal Intergenic	Distal Intergenic	ENST00000512873.1	LINC02261	long intergenic non-protein coding RNA 2261	101929199	ENSG00000249699
chr13	101436040	101436822	783	4.47	4.41	4.52	-0.1	0.897	0.972	Distal Intergenic	Distal Intergenic	ENST00000618057.4	ITGBL1	integrin subunit beta like 1	9358	ENSG00000198542
chrX	7892001	7892632	632	5.11	5.07	5.15	-0.08	0.897	0.972	Distal Intergenic	Distal Intergenic	ENST00000381042.9	PNPLA4	patatin like phospholipase domain containing 4	8228	ENSG00000006757
chr10	125690307	125692085	1779	5.91	5.94	5.87	0.07	0.897	0.972	Intron	Intron (ENST00000596068.5/283038, intron 2 of 5)	ENST00000597502.6	LOC283038	uncharacterized LOC283038	283038	ENSG00000228021
chr10	129371704	129374389	2686	9.12	9.14	9.11	0.03	0.897	0.972	Exon	Exon (ENST00000647791.1/ENST00000647791.1, exon 3 of 3)	ENST00000306010.8	MGMT	O-6-methylguanine-DNA methyltransferase	4255	ENSG00000170430
chr15	84036695	84037233	539	5.46	5.43	5.49	-0.06	0.897	0.972	Exon	Exon (ENST00000567476.1/57188, exon 29 of 30)	ENST00000558187.5	EFL1P1	elongation factor like GTPase 1 pseudogene 1	648809
chr4	89297620	89300271	2652	7.86	7.87	7.84	0.04	0.897	0.972	Intron	Intron (ENST00000609438.2/285513, intron 1 of 1)	ENST00000609438.2	GPRIN3	GPRIN family member 3	285513	ENSG00000185477
chr8	13438580	13439266	687	4.75	4.7	4.79	-0.09	0.897	0.972	Intron	Intron (ENST00000276297.9/10395, intron 2 of 17)	ENST00000297324.5	C8orf48	chromosome 8 open reading frame 48	157773	ENSG00000164743
chr12	42519516	42519945	430	4.61	4.56	4.65	-0.1	0.897	0.972	Intron	Intron (ENST00000345127.9/144165, intron 1 of 7)	ENST00000639589.1	PRICKLE1	prickle planar cell polarity protein 1	144165	ENSG00000139174
chrX	17790729	17791391	663	5.84	5.81	5.87	-0.06	0.897	0.972	Distal Intergenic	Distal Intergenic	ENST00000509491.2	RAI2	retinoic acid induced 2	10742	ENSG00000131831
chrX	19958296	19960019	1724	7.5	7.52	7.47	0.05	0.897	0.972	Intron	Intron (ENST00000379687.7/256643, intron 3 of 10)	ENST00000340625.3	BCLAF3	BCLAF1 and THRAP3 family member 3	256643	ENSG00000173681
chr2	209112925	209113484	560	4.74	4.78	4.7	0.08	0.897	0.972	Distal Intergenic	Distal Intergenic	ENST00000199940.10	MAP2	microtubule associated protein 2	4133	ENSG00000078018
chrX	41625280	41626348	1069	6.47	6.5	6.44	0.06	0.897	0.972	Intron	Intron (ENST00000644347.1/8573, intron 10 of 24)	ENST00000378179.8	CASK	calcium/calmodulin dependent serine protein kinase	8573	ENSG00000147044
chr2	34368363	34369648	1286	6.6	6.63	6.58	0.06	0.897	0.972	Intron	Intron (ENST00000650021.1/104355288, intron 3 of 6)	ENST00000650021.1	LINC01320	long intergenic non-protein coding RNA 1320	104355288	ENSG00000228262
chr4	18055585	18056222	638	6.11	6.08	6.14	-0.06	0.897	0.972	Distal Intergenic	Distal Intergenic	ENST00000635767.1	LCORL	ligand dependent nuclear receptor corepressor like	254251	ENSG00000178177
chr3	5265958	5266361	404	4.33	4.28	4.38	-0.1	0.897	0.972	Distal Intergenic	Distal Intergenic	ENST00000577799.1	MIR4790	microRNA 4790	100616334	ENSG00000265180
chr11	120576446	120578471	2026	6.15	6.12	6.18	-0.06	0.897	0.972	Promoter (<=1kb)	Promoter (<=1kb)	ENST00000526536.1	GRIK4	glutamate ionotropic receptor kainate type subunit 4	2900	ENSG00000149403
chrX	6112761	6112995	235	5.26	5.3	5.22	0.08	0.897	0.972	Intron	Intron (ENST00000381093.6/57502, intron 2 of 5)	ENST00000538097.6	NLGN4X	neuroligin 4 X-linked	57502	ENSG00000146938
chr8	114241928	114244551	2624	8.78	8.79	8.76	0.03	0.897	0.972	Distal Intergenic	Distal Intergenic	ENST00000497026.5	CSMD3	CUB and Sushi multiple domains 3	114788	ENSG00000164796
chr5	169249783	169250099	317	5.51	5.55	5.47	0.07	0.897	0.972	Intron	Intron (ENST00000519560.5/6586, intron 2 of 35)	ENST00000384887.1	MIR585	microRNA 585	693170	ENSG00000207619
chr9	16312338	16313446	1109	7.28	7.3	7.26	0.04	0.897	0.972	Intron	Intron (ENST00000648575.1/100129385, intron 2 of 3)	ENST00000380685.5	C9orf92	chromosome 9 open reading frame 92	100129385	ENSG00000205549
chr18	52518094	52518861	768	4.9	4.85	4.94	-0.08	0.897	0.972	Intron	Intron (ENST00000442544.7/1630, intron 1 of 28)	ENST00000442544.7	DCC	DCC netrin 1 receptor	1630	ENSG00000187323
chrX	106168098	106169517	1420	7.08	7.11	7.06	0.04	0.897	0.972	Promoter (<=1kb)	Promoter (<=1kb)	ENST00000337685.6	PWWP3B	PWWP domain containing 3B	139221	ENSG00000157502
chr7	54348556	54350785	2230	6.89	6.86	6.91	-0.05	0.897	0.972	Promoter (1-2kb)	Promoter (1-2kb)	ENST00000668540.1	LINC01445	long intergenic non-protein coding RNA 1445	102723605	ENSG00000231427
chr9	33610977	33614367	3391	9.21	9.23	9.2	0.03	0.897	0.972	Exon	Exon (ENST00000453323.1/ENST00000453323.1, exon 1 of 1)	ENST00000435128.2	ANXA2P2	annexin A2 pseudogene 2	304
chrX	9386690	9386950	261	4.16	4.1	4.21	-0.1	0.897	0.972	Distal Intergenic	Distal Intergenic	ENST00000407597.6	TBL1X	transducin beta like 1 X-linked	6907	ENSG00000101849
chr17	14556844	14557643	800	5.23	5.26	5.2	0.07	0.897	0.972	Distal Intergenic	Distal Intergenic	ENST00000583262.1	MGC12916	uncharacterized protein MGC12916	84815	ENSG00000266709
chr5	117746492	117747593	1102	5.21	5.17	5.24	-0.07	0.897	0.972	Intron	Intron (ENST00000661774.1/102467224, intron 1 of 2)	ENST00000667067.1	LINC02147	long intergenic non-protein coding RNA 2147	102467224
chr11	101468702	101469126	425	3.98	4.04	3.93	0.11	0.897	0.972	Intron	Intron (ENST00000344327.8/7225, intron 10 of 12)	ENST00000532184.1	TRPC6	transient receptor potential cation channel subfamily C member 6	7225	ENSG00000137672
chr9	76573909	76574409	501	6.44	6.42	6.46	-0.05	0.897	0.972	Intron	Intron (ENST00000648797.1/2650, intron 7 of 12)	ENST00000464414.1	PRUNE2	prune homolog 2 with BCH domain	158471	ENSG00000106772
chr5	39817432	39818438	1007	4.75	4.78	4.71	0.07	0.897	0.972	Distal Intergenic	Distal Intergenic	ENST00000638070.1	LINC00603	long intergenic non-protein coding RNA 603	102467077
chr1	154653089	154653404	316	3.84	3.78	3.9	-0.12	0.897	0.972	Distal Intergenic	Distal Intergenic	ENST00000649724.1	ADAR	adenosine deaminase RNA specific	103	ENSG00000160710
chr9	40753435	40755932	2498	8.27	8.28	8.25	0.03	0.897	0.972	Exon	Exon (ENST00000413399.3/ENST00000413399.3, exon 6 of 6)	ENST00000622265.1	MIR1299	microRNA 1299	100302167	ENSG00000275377
chrX	153196228	153196440	213	4.5	4.45	4.54	-0.09	0.897	0.972	Distal Intergenic	Distal Intergenic	ENST00000356661.7	MAGEA1	MAGE family member A1	4100	ENSG00000198681
chr4	80283340	80286781	3442	8.85	8.83	8.87	-0.03	0.897	0.972	3' UTR	3' UTR	ENST00000503413.1	FGF5	fibroblast growth factor 5	2250	ENSG00000138675
chr21	38655278	38656243	966	7.56	7.59	7.54	0.04	0.897	0.972	Intron	Intron (ENST00000398910.5/2078, intron 1 of 10)	ENST00000398919.6	ERG	ETS transcription factor ERG	2078	ENSG00000157554
chrX	153039014	153039524	511	6.52	6.5	6.55	-0.05	0.897	0.972	Distal Intergenic	Distal Intergenic	ENST00000619635.1	PNMA3	PNMA family member 3	29944	ENSG00000183837
chrX	70870465	70872168	1704	6.26	6.23	6.28	-0.05	0.897	0.972	Intron	Intron (ENST00000374333.6/56159, intron 4 of 29)	ENST00000627253.1	SNORD3E	small nucleolar RNA, C/D box 3E	109617015	ENSG00000280704
chr12	115909053	115909596	544	5.35	5.32	5.39	-0.08	0.897	0.972	Distal Intergenic	Distal Intergenic	ENST00000649937.1	MED13L	mediator complex subunit 13L	23389	ENSG00000123066
chr1	47000982	47002063	1082	6.12	6.09	6.15	-0.06	0.897	0.972	Exon	Exon (ENST00000567218.1/ENST00000567218.1, exon 1 of 1)	ENST00000371901.4	CYP4X1	cytochrome P450 family 4 subfamily X member 1	260293	ENSG00000186377
chrX	38481310	38481868	559	5.91	5.88	5.94	-0.06	0.897	0.972	Intron	Intron (ENST00000465127.1/7102, intron 3 of 8)	ENST00000378482.6	TSPAN7	tetraspanin 7	7102	ENSG00000156298
chrX	151658895	151659354	460	6.03	6.06	6	0.06	0.897	0.972	Intron	Intron (ENST00000370357.5/139135, intron 9 of 15)	ENST00000652529.1	PRRG3	proline rich and Gla domain 3	79057	ENSG00000130032
chr11	32853597	32854511	915	6.03	6.06	6	0.06	0.897	0.972	3' UTR	3' UTR	ENST00000257836.4	PRRG4	proline rich and Gla domain 4	79056	ENSG00000135378
chr16	65459542	65460210	669	6	5.98	6.03	-0.05	0.897	0.972	Intron	Intron (ENST00000663911.1/283867, intron 2 of 7)	ENST00000662702.1	LINC00922	long intergenic non-protein coding RNA 922	283867	ENSG00000261742
chr3	169236045	169236286	242	4.44	4.38	4.49	-0.11	0.897	0.972	Intron	Intron (ENST00000651503.2/2122, intron 2 of 16)	ENST00000481315.1	MECOM	MDS1 and EVI1 complex locus	2122	ENSG00000085276
chr10	118495169	118496074	906	6.5	6.53	6.48	0.05	0.897	0.972	Distal Intergenic	Distal Intergenic	ENST00000239032.4	PRLHR	prolactin releasing hormone receptor	2834	ENSG00000119973
chr16	33710713	33711845	1133	5.71	5.68	5.75	-0.07	0.897	0.972	Distal Intergenic	Distal Intergenic	ENST00000573021.1	LOC390705	protein phosphatase 2 regulatory subunit B'', beta pseudogene	390705
chr3	5383618	5385457	1840	6.96	6.93	6.98	-0.05	0.897	0.972	Distal Intergenic	Distal Intergenic	ENST00000577799.1	MIR4790	microRNA 4790	100616334	ENSG00000265180
chrX	69838037	69838610	574	4.92	4.96	4.87	0.09	0.897	0.972	Intron	Intron (ENST00000525810.5/1896, intron 1 of 1)	ENST00000616899.1	EDA	ectodysplasin A	1896	ENSG00000158813
chr8	1117133	1118916	1784	7.21	7.19	7.24	-0.05	0.897	0.972	Intron	Intron (ENST00000637795.1/9228, intron 2 of 14)	ENST00000518277.1	ERICH1	glutamate rich 1	157697	ENSG00000104714
chr7	22725814	22728044	2231	9.08	9.1	9.07	0.03	0.897	0.972	Promoter (<=1kb)	Promoter (<=1kb)	ENST00000404625.5	IL6	interleukin 6	3569	ENSG00000136244
chr22	49404525	49406443	1919	9.33	9.35	9.31	0.04	0.897	0.972	Distal Intergenic	Distal Intergenic	ENST00000498829.1	C22orf34	chromosome 22 open reading frame 34	348645	ENSG00000188511
chr12	120072662	120075536	2875	6.69	6.66	6.71	-0.06	0.897	0.972	Promoter (<=1kb)	Promoter (<=1kb)	ENST00000550197.1	BICDL1	BICD family like cargo adaptor 1	92558	ENSG00000135127
chr3	22992699	22993362	664	7.02	7.04	7	0.04	0.898	0.972	Distal Intergenic	Distal Intergenic	ENST00000452251.5	UBE2E2-AS1	UBE2E2 antisense RNA 1 (head to head)	100505877	ENSG00000233153
chr8	93166052	93167349	1298	6.43	6.46	6.41	0.05	0.898	0.972	Promoter (<=1kb)	Promoter (<=1kb)	ENST00000521906.5	C8orf87	chromosome 8 open reading frame 87	389676	ENSG00000279847
chr9	77623135	77624679	1545	7.13	7.15	7.11	0.04	0.898	0.972	Intron	Intron (ENST00000341700.7/9630, intron 1 of 6)	ENST00000341700.7	GNA14	G protein subunit alpha 14	9630	ENSG00000156049
chr13	54378889	54379115	227	3.95	4.02	3.88	0.14	0.898	0.972	Distal Intergenic	Distal Intergenic	ENST00000637311.1	MIR1297	microRNA 1297	100302187	ENSG00000283126
chr15	86588290	86588640	351	4.63	4.67	4.59	0.08	0.898	0.972	Intron	Intron (ENST00000441037.7/123624, intron 22 of 24)	ENST00000563472.1	AGBL1-AS1	AGBL1 antisense RNA 1	727915	ENSG00000260125
chr5	145160826	145161561	736	4.62	4.66	4.58	0.09	0.898	0.972	Intron	Intron (ENST00000659832.1/ENST00000659832.1, intron 1 of 3)	ENST00000510259.5	PRELID2	PRELI domain containing 2	153768	ENSG00000186314
chr15	53813712	53814000	289	4.89	4.85	4.92	-0.07	0.898	0.972	Distal Intergenic	Distal Intergenic	ENST00000396328.5	WDR72	WD repeat domain 72	256764	ENSG00000166415
chr16	6389865	6391501	1637	6.7	6.67	6.72	-0.05	0.898	0.972	Intron	Intron (ENST00000569895.3/54715, intron 5 of 6)	ENST00000535565.6	RBFOX1	RNA binding fox-1 homolog 1	54715	ENSG00000078328
chr9	73458907	73459491	585	5.17	5.21	5.14	0.07	0.898	0.972	Distal Intergenic	Distal Intergenic	ENST00000491192.1	ANXA1	annexin A1	301	ENSG00000135046
chr9	285262	286609	1348	6.69	6.71	6.66	0.05	0.898	0.972	5' UTR	5' UTR	ENST00000495184.5	DOCK8	dedicator of cytokinesis 8	81704	ENSG00000107099
chr11	129709791	129710895	1105	8.19	8.18	8.21	-0.03	0.898	0.972	Distal Intergenic	Distal Intergenic	ENST00000631195.1	LINC01395	long intergenic non-protein coding RNA 1395	101929557	ENSG00000281097
chr20	41894341	41894980	640	6.68	6.66	6.71	-0.05	0.898	0.972	Distal Intergenic	Distal Intergenic	ENST00000482596.1	CHD6	chromodomain helicase DNA binding protein 6	84181	ENSG00000124177
chr7	114741230	114741496	267	5.75	5.78	5.71	0.08	0.898	0.972	Distal Intergenic	Distal Intergenic	ENST00000634664.1	FOXP2	forkhead box P2	93986	ENSG00000128573
chr15	51685587	51686407	821	6.11	6.14	6.08	0.06	0.898	0.972	Intron	Intron (ENST00000542355.6/29106, intron 3 of 10)	ENST00000558709.1	SCG3	secretogranin III	29106	ENSG00000104112
chr1	5716617	5720544	3928	9.09	9.1	9.07	0.04	0.898	0.972	Distal Intergenic	Distal Intergenic	ENST00000582517.1	MIR4689	microRNA 4689	100616421	ENSG00000264101
chr6	155886933	155887825	893	6.47	6.49	6.45	0.04	0.898	0.972	Distal Intergenic	Distal Intergenic	ENST00000408529.1	MIR1202	microRNA 1202	100302259	ENSG00000221456
chrX	33817015	33817796	782	5.47	5.44	5.51	-0.07	0.898	0.972	Intron	Intron (ENST00000664553.1/ENST00000664553.1, intron 1 of 4)	ENST00000346193.4	FAM47A	family with sequence similarity 47 member A	158724	ENSG00000185448
chr3	44903066	44904513	1448	7.45	7.47	7.43	0.04	0.898	0.972	Exon	Exon (ENST00000296125.9/7047, exon 9 of 14)	ENST00000466084.1	ZDHHC3	zinc finger DHHC-type containing 3	51304	ENSG00000163812
chr4	187578104	187578714	611	5.26	5.22	5.3	-0.07	0.898	0.972	Intron	Intron (ENST00000514767.2/100506272, intron 1 of 3)	ENST00000658590.1	LINC02492	long intergenic non-protein coding RNA 2492	100506272	ENSG00000250590
chr5	70329639	70329933	295	3.79	3.73	3.84	-0.11	0.898	0.972	Distal Intergenic	Distal Intergenic	ENST00000672116.1	LOC101929599	putative POM121-like protein 1-like pseudogene	101929599
chr20	30677870	30678481	612	4.89	4.84	4.94	-0.1	0.898	0.972	Intron	Intron (ENST00000623715.2/ENST00000623715.2, intron 16 of 21)	ENST00000418346.1	MLLT10P1	MLLT10 pseudogene 1	140678
chr5	151427510	151427935	426	5.05	5.08	5.01	0.08	0.898	0.972	Intron	Intron (ENST00000647906.1/ENST00000647906.1, intron 1 of 3)	ENST00000520111.5	SLC36A1	solute carrier family 36 member 1	206358	ENSG00000123643
chr2	178704040	178704608	569	6.43	6.46	6.4	0.06	0.898	0.972	Promoter (1-2kb)	Promoter (1-2kb)	ENST00000414766.5	TTN	titin	7273	ENSG00000155657
chr19	13507139	13507695	557	8.41	8.39	8.42	-0.03	0.898	0.972	Promoter (<=1kb)	Promoter (<=1kb)	ENST00000638009.1	CACNA1A	calcium voltage-gated channel subunit alpha1 A	773	ENSG00000141837
chr11	48980984	48982853	1870	7.13	7.1	7.15	-0.05	0.898	0.972	5' UTR	5' UTR	ENST00000622138.4	TRIM49B	tripartite motif containing 49B	283116	ENSG00000182053
chr7	152980420	152981177	758	6.93	6.96	6.91	0.05	0.898	0.972	Distal Intergenic	Distal Intergenic	ENST00000479402.1	ACTR3B	actin related protein 3B	57180	ENSG00000133627
chr18	7060741	7062914	2174	8.36	8.38	8.35	0.03	0.898	0.972	Intron	Intron (ENST00000389658.4/284217, intron 3 of 62)	ENST00000585178.1	LAMA1	laminin subunit alpha 1	284217	ENSG00000101680
chr10	121421457	121422721	1265	6.24	6.21	6.27	-0.06	0.898	0.972	Distal Intergenic	Distal Intergenic	ENST00000467584.1	FGFR2	fibroblast growth factor receptor 2	2263	ENSG00000066468
chr19	30264173	30265807	1635	8.51	8.49	8.52	-0.03	0.898	0.972	Intron	Intron (ENST00000590564.5/ENST00000590564.5, intron 1 of 3)	ENST00000591488.1	ZNF536	zinc finger protein 536	9745	ENSG00000198597
chr14	84968860	84970254	1395	7.16	7.14	7.18	-0.04	0.898	0.972	Distal Intergenic	Distal Intergenic	ENST00000554753.2	LINC02329	long intergenic non-protein coding RNA 2329	105370605
chr18	79053924	79054364	441	4.65	4.59	4.7	-0.11	0.898	0.972	Distal Intergenic	Distal Intergenic	ENST00000588600.1	ATP9B	ATPase phospholipid transporting 9B (putative)	374868	ENSG00000166377
chrX	113528635	113530422	1788	7.39	7.41	7.37	0.04	0.898	0.972	Distal Intergenic	Distal Intergenic	ENST00000468762.3	XACT	X active specific transcript	105463123
chr1	695181	695425	245	3.71	3.65	3.77	-0.12	0.898	0.972	Intron	Intron (ENST00000419394.2/ENST00000419394.2, intron 3 of 3)	ENST00000332831.4	OR4F3	olfactory receptor family 4 subfamily F member 3	26683	ENSG00000230178
chr16	17757388	17759293	1906	6.83	6.81	6.86	-0.05	0.898	0.972	Distal Intergenic	Distal Intergenic	ENST00000525596.5	NPIPA8	nuclear pore complex interacting protein family member A8	101059953	ENSG00000214940
chr10	91305526	91307140	1615	5.62	5.65	5.59	0.05	0.898	0.972	Distal Intergenic	Distal Intergenic	ENST00000490164.1	PCGF5	polycomb group ring finger 5	84333	ENSG00000180628
chr5	117741536	117742587	1052	5.36	5.32	5.4	-0.07	0.898	0.972	Intron	Intron (ENST00000661774.1/102467224, intron 1 of 2)	ENST00000666478.1	LINC02147	long intergenic non-protein coding RNA 2147	102467224
chr10	14378785	14379773	989	7.46	7.44	7.48	-0.04	0.898	0.972	Intron	Intron (ENST00000493380.5/55691, intron 1 of 3)	ENST00000584305.1	MIR4293	microRNA 4293	100422843	ENSG00000266321
chr2	111682221	111682581	361	2.87	2.97	2.76	0.21	0.898	0.972	Intron	Intron (ENST00000644013.1/541471, intron 1 of 7)	ENST00000644013.1	MIR4435-2HG	MIR4435-2 host gene	541471	ENSG00000172965
chr1	233959765	233960340	576	5.74	5.7	5.77	-0.07	0.898	0.972	Intron	Intron (ENST00000366618.8/148641, intron 2 of 7)	ENST00000366618.8	SLC35F3	solute carrier family 35 member F3	148641	ENSG00000183780
chr11	127882568	127883888	1321	6.04	6.07	6.02	0.05	0.898	0.972	Distal Intergenic	Distal Intergenic	ENST00000650607.1	LINC02098	long intergenic non-protein coding RNA 2098	105369564	ENSG00000272575
chr1	13560198	13563294	3097	7.57	7.55	7.6	-0.04	0.898	0.972	Distal Intergenic	Distal Intergenic	ENST00000294489.10	PDPN	podoplanin	10630	ENSG00000162493
chr18	52488432	52489852	1421	6.43	6.46	6.41	0.06	0.898	0.972	Intron	Intron (ENST00000442544.7/1630, intron 1 of 28)	ENST00000442544.7	DCC	DCC netrin 1 receptor	1630	ENSG00000187323
chr16	86126957	86128690	1734	8.09	8.07	8.1	-0.03	0.898	0.972	Distal Intergenic	Distal Intergenic	ENST00000669926.1	LINC01082	long intergenic non-protein coding RNA 1082	100506542	ENSG00000269186
chr21	9793239	9793630	392	5.29	5.24	5.34	-0.09	0.898	0.972	Intron	Intron (ENST00000651542.1/441058, intron 5 of 5)	ENST00000623933.1	LINC01667	long intergenic non-protein coding RNA 1667	441058
chr12	102481141	102481710	570	4.78	4.81	4.74	0.07	0.898	0.972	Promoter (<=1kb)	Promoter (<=1kb)	ENST00000644491.1	IGF1	insulin like growth factor 1	3479	ENSG00000017427
chrX	103338231	103338954	724	5.88	5.84	5.91	-0.07	0.898	0.972	Distal Intergenic	Distal Intergenic	ENST00000332431.5	TCEAL7	transcription elongation factor A like 7	56849	ENSG00000182916
chr9	21993645	21996146	2502	8.45	8.47	8.43	0.03	0.898	0.972	Promoter (<=1kb)	Promoter (<=1kb)	ENST00000468603.7	CDKN2B-AS1	CDKN2B antisense RNA 1	100048912	ENSG00000240498
chrX	5378655	5379260	606	6.05	6.08	6.02	0.06	0.898	0.972	Distal Intergenic	Distal Intergenic	ENST00000477079.1	NLGN4X	neuroligin 4 X-linked	57502	ENSG00000146938
chrX	141087152	141089227	2076	7.89	7.87	7.91	-0.04	0.898	0.972	Distal Intergenic	Distal Intergenic	ENST00000384314.1	RNU6-9	RNA, U6 small nuclear 9	101954271	ENSG00000207507
chr4	167876260	167879300	3041	9.6	9.61	9.58	0.03	0.898	0.972	Distal Intergenic	Distal Intergenic	ENST00000359299.8	ANXA10	annexin A10	11199	ENSG00000109511
chr9	12623375	12624698	1324	6.09	6.06	6.13	-0.07	0.898	0.972	Distal Intergenic	Distal Intergenic	ENST00000473763.1	TYRP1	tyrosinase related protein 1	7306	ENSG00000107165
chr1	245130532	245131212	681	4.31	4.36	4.26	0.1	0.898	0.972	Distal Intergenic	Distal Intergenic	ENST00000479923.1	EFCAB2	EF-hand calcium binding domain 2	84288	ENSG00000203666
chr6	45866663	45868768	2106	7.34	7.32	7.36	-0.04	0.898	0.972	Distal Intergenic	Distal Intergenic	ENST00000476852.1	CLIC5	chloride intracellular channel 5	53405	ENSG00000112782
chr7	143560673	143561244	572	4.74	4.78	4.7	0.08	0.898	0.972	Distal Intergenic	Distal Intergenic	ENST00000429630.1	LOC100507507	uncharacterized LOC100507507	100507507
chr22	18946716	18947499	784	5.1	5.13	5.07	0.07	0.898	0.972	3' UTR	3' UTR	ENST00000357068.10	PRODH	proline dehydrogenase 1	5625	ENSG00000100033
chr3	56465918	56468789	2872	9.08	9.06	9.1	-0.03	0.899	0.972	Promoter (<=1kb)	Promoter (<=1kb)	ENST00000288221.11	ERC2	ELKS/RAB6-interacting/CAST family member 2	26059	ENSG00000187672
chr13	36698006	36699108	1103	7.77	7.76	7.79	-0.03	0.899	0.972	Distal Intergenic	Distal Intergenic	ENST00000315190.4	SERTM1	serine rich and transmembrane domain containing 1	400120	ENSG00000180440
chr15	89539964	89541312	1349	6.44	6.4	6.47	-0.06	0.899	0.972	Intron	Intron (ENST00000559041.1/ENST00000559041.1, intron 1 of 1)	ENST00000661183.1	LINC00928	long intergenic non-protein coding RNA 928	283761	ENSG00000259218
chr10	83680207	83680940	734	5.7	5.67	5.74	-0.07	0.899	0.972	Distal Intergenic	Distal Intergenic	ENST00000441776.2	LINC02650	long intergenic non-protein coding RNA 2650	105378397	ENSG00000233945
chr3	31199261	31199462	202	3.89	3.94	3.83	0.11	0.899	0.972	Distal Intergenic	Distal Intergenic	ENST00000580653.1	MIR466	microRNA 466	100423038	ENSG00000265376
chr7	124061666	124063084	1419	6.92	6.94	6.89	0.04	0.899	0.972	Intron	Intron (ENST00000667657.1/ENST00000667657.1, intron 1 of 9)	ENST00000455783.3	TMEM229A	transmembrane protein 229A	730130	ENSG00000234224
chr2	79020084	79020550	467	4.9	4.94	4.86	0.08	0.899	0.972	Distal Intergenic	Distal Intergenic	ENST00000393897.6	REG3G	regenerating family member 3 gamma	130120	ENSG00000143954
chr14	39752040	39752473	434	4.52	4.48	4.56	-0.07	0.899	0.972	Intron	Intron (ENST00000652126.1/ENST00000652126.1, intron 3 of 7)	ENST00000298097.7	FBXO33	F-box protein 33	254170	ENSG00000165355
chr5	60487438	60488840	1403	6.87	6.89	6.85	0.04	0.899	0.972	Promoter (<=1kb)	Promoter (<=1kb)	ENST00000515734.2	PART1	prostate androgen-regulated transcript 1	25859	ENSG00000152931
chr4	148849396	148850216	821	4.52	4.56	4.47	0.09	0.899	0.972	Intron	Intron (ENST00000661928.1/ENST00000661928.1, intron 2 of 3)	ENST00000512989.1	LOC105377480	uncharacterized LOC105377480	105377480	ENSG00000249317
chrX	26221514	26223212	1699	6.61	6.58	6.63	-0.04	0.899	0.972	Distal Intergenic	Distal Intergenic	ENST00000602297.1	MAGEB5	MAGE family member B5	347541	ENSG00000188408
chr3	187360493	187360893	401	5.05	5.1	5.01	0.09	0.899	0.972	Distal Intergenic	Distal Intergenic	ENST00000259030.3	RTP4	receptor transporter protein 4	64108	ENSG00000136514
chr3	135747384	135748494	1111	7.8	7.81	7.78	0.03	0.899	0.972	Distal Intergenic	Distal Intergenic	ENST00000264977.8	PPP2R3A	protein phosphatase 2 regulatory subunit B''alpha	5523	ENSG00000073711
chr6	117279583	117279836	254	5.79	5.82	5.76	0.05	0.899	0.972	Distal Intergenic	Distal Intergenic	ENST00000352536.7	VGLL2	vestigial like family member 2	245806	ENSG00000170162
chrX	52416944	52417927	984	7.26	7.27	7.24	0.04	0.899	0.972	Distal Intergenic	Distal Intergenic	ENST00000286049.3	XAGE2	X antigen family member 2	9502	ENSG00000155622
chrX	113830715	113831827	1113	7.53	7.51	7.54	-0.03	0.899	0.972	Intron	Intron (ENST00000468762.3/105463123, intron 3 of 4)	ENST00000468762.3	XACT	X active specific transcript	105463123
chr8	21901767	21902996	1230	5.59	5.55	5.62	-0.08	0.899	0.972	Distal Intergenic	Distal Intergenic	ENST00000522011.1	DOK2	docking protein 2	9046	ENSG00000147443
chr12	10129680	10130148	469	5.88	5.91	5.85	0.06	0.899	0.972	Promoter (<=1kb)	Promoter (<=1kb)	ENST00000349926.9	CLEC7A	C-type lectin domain containing 7A	64581	ENSG00000172243
chr10	89897481	89899240	1760	6.35	6.38	6.33	0.05	0.899	0.972	Intron	Intron (ENST00000664430.1/105378425, intron 1 of 3)	ENST00000629067.1	LINC01374	long intergenic non-protein coding RNA 1374	105378425	ENSG00000280560
chr16	87246336	87246930	595	5.81	5.84	5.78	0.06	0.899	0.972	Intron	Intron (ENST00000562840.1/ENST00000562840.1, intron 1 of 4)	ENST00000566092.1	LOC101928708	uncharacterized LOC101928708	101928708	ENSG00000261095
chr6	27792164	27792472	309	4.7	4.65	4.76	-0.11	0.899	0.972	Distal Intergenic	Distal Intergenic	ENST00000377401.3	H2BC13	H2B clustered histone 13	8340	ENSG00000185130
chr2	190769607	190770947	1341	5.79	5.83	5.75	0.07	0.899	0.972	Distal Intergenic	Distal Intergenic	ENST00000484774.1	NAB1	NGFI-A binding protein 1	4664	ENSG00000138386
chr14	76352868	76353182	315	5.23	5.19	5.27	-0.08	0.899	0.972	Intron	Intron (ENST00000512784.6/2103, intron 1 of 6)	ENST00000380887.7	ESRRB	estrogen related receptor beta	2103	ENSG00000119715
chr7	101396689	101397093	405	6.52	6.49	6.54	-0.05	0.899	0.972	Intron	Intron (ENST00000313669.12/136227, intron 1 of 12)	ENST00000613501.1	COL26A1	collagen type XXVI alpha 1 chain	136227	ENSG00000160963
chrX	150476537	150478262	1726	9.18	9.19	9.16	0.03	0.899	0.972	Intron	Intron (ENST00000370401.6/10046, intron 5 of 7)	ENST00000464149.1	MAMLD1	mastermind like domain containing 1	10046	ENSG00000013619
chrX	114669436	114670388	953	5.37	5.34	5.41	-0.07	0.899	0.972	Intron	Intron (ENST00000371951.5/3358, intron 2 of 6)	ENST00000616374.2	MIR1264	microRNA 1264	100302251	ENSG00000276158
chr18	65036093	65037561	1469	7.37	7.35	7.39	-0.04	0.899	0.972	Distal Intergenic	Distal Intergenic	ENST00000323011.7	CDH7	cadherin 7	1005	ENSG00000081138
chr15	24476819	24478982	2164	6.54	6.52	6.57	-0.05	0.899	0.972	Intron	Intron (ENST00000565295.6/791114, intron 2 of 14)	ENST00000568045.6	PWRN1	Prader-Willi region non-protein coding RNA 1	791114	ENSG00000259905
chr17	39781575	39782562	988	6.63	6.6	6.65	-0.06	0.899	0.972	Intron	Intron (ENST00000346872.8/22806, intron 6 of 7)	ENST00000583368.1	IKZF3	IKAROS family zinc finger 3	22806	ENSG00000161405
chr19	51651314	51651808	495	6.16	6.13	6.19	-0.06	0.899	0.972	Distal Intergenic	Distal Intergenic	ENST00000429354.3	SIGLEC5	sialic acid binding Ig like lectin 5	8778	ENSG00000105501
chr3	140552525	140553055	531	5.88	5.85	5.91	-0.06	0.899	0.972	Intron	Intron (ENST00000458420.7/64084, intron 10 of 16)	ENST00000513309.1	CLSTN2-AS1	CLSTN2 antisense RNA 1	101927808	ENSG00000250433
chr13	24756842	24757954	1113	6.49	6.46	6.52	-0.05	0.899	0.972	Distal Intergenic	Distal Intergenic	ENST00000255324.10	RNF17	ring finger protein 17	56163	ENSG00000132972
chr16	18152093	18152600	508	4.97	5.01	4.93	0.08	0.899	0.972	Intron	Intron (ENST00000563866.1/ENST00000563866.1, intron 1 of 1)	ENST00000525596.5	NPIPA8	nuclear pore complex interacting protein family member A8	101059953	ENSG00000214940
chrX	119212810	119214402	1593	8.49	8.48	8.51	-0.03	0.899	0.972	Distal Intergenic	Distal Intergenic	ENST00000535419.2	PGRMC1	progesterone receptor membrane component 1	10857	ENSG00000101856
chr5	19494990	19496735	1746	6.25	6.28	6.21	0.06	0.899	0.972	Intron	Intron (ENST00000382275.6/1016, intron 11 of 12)	ENST00000510297.1	CDH18	cadherin 18	1016	ENSG00000145526
chr12	29606802	29607802	1001	7.45	7.43	7.47	-0.03	0.899	0.972	Promoter (2-3kb)	Promoter (2-3kb)	ENST00000546582.1	TMTC1	transmembrane O-mannosyltransferase targeting cadherins 1	83857	ENSG00000133687
chr3	140116575	140117840	1266	8.07	8.05	8.09	-0.04	0.899	0.972	Intron	Intron (ENST00000458420.7/64084, intron 1 of 16)	ENST00000511524.1	CLSTN2	calsyntenin 2	64084	ENSG00000158258
chr16	86991684	86992887	1204	6.88	6.86	6.91	-0.05	0.899	0.972	Distal Intergenic	Distal Intergenic	ENST00000430050.2	LINC02181	long intergenic non-protein coding RNA 2181	440390	ENSG00000232190
chr13	89162660	89163453	794	5.07	5.11	5.03	0.07	0.899	0.972	Exon	Exon (ENST00000661729.1/ENST00000661729.1, exon 1 of 3)	ENST00000653072.1	LINC00440	long intergenic non-protein coding RNA 440	100874172
chr10	129978367	129978895	529	6.99	6.97	7.01	-0.04	0.899	0.972	Distal Intergenic	Distal Intergenic	ENST00000355311.9	EBF3	EBF transcription factor 3	253738	ENSG00000108001
chrX	81406674	81407359	686	5.75	5.72	5.79	-0.08	0.899	0.972	Distal Intergenic	Distal Intergenic	ENST00000474113.1	SH3BGRL	SH3 domain binding glutamate rich protein like	6451	ENSG00000131171
chr20	10135237	10135834	598	5.25	5.2	5.3	-0.09	0.899	0.972	Intron	Intron (ENST00000661614.1/100131208, intron 2 of 4)	ENST00000254976.6	SNAP25	synaptosome associated protein 25	6616	ENSG00000132639
chrX	68747252	68748157	906	5.42	5.46	5.38	0.07	0.899	0.972	Distal Intergenic	Distal Intergenic	ENST00000374597.3	STARD8	StAR related lipid transfer domain containing 8	9754	ENSG00000130052
chr8	137338955	137340063	1109	5.86	5.83	5.9	-0.07	0.899	0.972	Distal Intergenic	Distal Intergenic	ENST00000657812.1	LOC401478	uncharacterized LOC401478	401478	ENSG00000253288
chrX	39765935	39768374	2440	8.83	8.82	8.84	-0.03	0.899	0.972	Distal Intergenic	Distal Intergenic	ENST00000583319.1	MIR1587	microRNA 1587	100616251	ENSG00000263972
chr4	64545531	64546993	1463	6.01	6.04	5.99	0.05	0.899	0.972	Distal Intergenic	Distal Intergenic	ENST00000507440.5	TECRL	trans-2,3-enoyl-CoA reductase like	253017	ENSG00000205678
chr6	46066621	46067705	1085	6.42	6.39	6.45	-0.07	0.899	0.972	Intron	Intron (ENST00000185206.12/53405, intron 1 of 5)	ENST00000185206.12	CLIC5	chloride intracellular channel 5	53405	ENSG00000112782
chr16	3214830	3217069	2240	8.97	8.98	8.95	0.03	0.899	0.972	Promoter (<=1kb)	Promoter (<=1kb)	ENST00000570470.2	OR1F2P	olfactory receptor family 1 subfamily F member 2 pseudogene	26184	ENSG00000203581
chrX	136621620	136622877	1258	7.08	7.06	7.1	-0.04	0.899	0.972	Distal Intergenic	Distal Intergenic	ENST00000454385.6	LINC00892	long intergenic non-protein coding RNA 892	100128420	ENSG00000233093
chr11	83758220	83758609	390	4.8	4.77	4.83	-0.07	0.899	0.972	Intron	Intron (ENST00000280241.12/1740, intron 12 of 21)	ENST00000529399.1	DLG2	discs large MAGUK scaffold protein 2	1740	ENSG00000150672
chr7	87100209	87101157	949	6.33	6.36	6.31	0.06	0.899	0.972	Distal Intergenic	Distal Intergenic	ENST00000450689.7	KIAA1324L	KIAA1324 like	222223	ENSG00000164659
chr7	15072317	15072702	386	5.19	5.22	5.16	0.06	0.899	0.972	Distal Intergenic	Distal Intergenic	ENST00000437998.1	DGKB	diacylglycerol kinase beta	1607	ENSG00000136267
chr4	54512348	54514120	1773	6.89	6.86	6.92	-0.05	0.899	0.972	Distal Intergenic	Distal Intergenic	ENST00000508484.1	LINC02260	long intergenic non-protein coding RNA 2260	339978	ENSG00000250456
chr7	153379348	153380422	1075	5.43	5.39	5.48	-0.09	0.899	0.972	Intron	Intron (ENST00000647863.1/103724390, intron 2 of 4)	ENST00000669806.1	LINC01287	long intergenic non-protein coding RNA 1287	103724390	ENSG00000234722
chr21	35543659	35544535	877	5.4	5.44	5.36	0.08	0.899	0.972	Intron	Intron (ENST00000475045.6/101928269, intron 8 of 12)	ENST00000467692.5	LOC100506403	uncharacterized LOC100506403	100506403	ENSG00000159216
chr5	6300779	6302918	2140	8.03	8.05	8.02	0.03	0.899	0.972	Distal Intergenic	Distal Intergenic	ENST00000507444.1	LINC02145	long intergenic non-protein coding RNA 2145	401172	ENSG00000250490
chr14	78802691	78803787	1097	6.22	6.19	6.25	-0.06	0.899	0.972	Exon	Exon (ENST00000634499.1/9369, exon 9 of 20)	ENST00000557081.1	NRXN3	neurexin 3	9369	ENSG00000021645
chr8	109710017	109710446	430	5.85	5.88	5.83	0.05	0.899	0.972	Distal Intergenic	Distal Intergenic	ENST00000422135.5	SYBU	syntabulin	55638	ENSG00000147642
chrX	6066226	6067080	855	5.19	5.23	5.14	0.1	0.899	0.972	Intron	Intron (ENST00000381093.6/57502, intron 2 of 5)	ENST00000538097.6	NLGN4X	neuroligin 4 X-linked	57502	ENSG00000146938
chr1	229947918	229948705	788	5.06	5.1	5.03	0.07	0.899	0.972	Distal Intergenic	Distal Intergenic	ENST00000661272.1	LINC01736	long intergenic non-protein coding RNA 1736	101927532	ENSG00000228058
chr8	33323101	33324963	1863	7.12	7.09	7.15	-0.06	0.899	0.972	Distal Intergenic	Distal Intergenic	ENST00000519440.5	FUT10	fucosyltransferase 10	84750	ENSG00000172728
chr18	12238702	12239789	1088	8.27	8.25	8.29	-0.03	0.899	0.972	Distal Intergenic	Distal Intergenic	ENST00000522713.5	CIDEA	cell death inducing DFFA like effector a	1149	ENSG00000176194
chr7	37728711	37729822	1112	5.55	5.51	5.58	-0.07	0.899	0.972	Intron	Intron (ENST00000461610.5/353345, intron 2 of 3)	ENST00000447769.1	GPR141	G protein-coupled receptor 141	353345	ENSG00000187037
chr14	71909325	71910733	1409	7.29	7.31	7.27	0.04	0.899	0.972	Exon	Exon (ENST00000656145.1/ENST00000656145.1, exon 3 of 6)	ENST00000553525.6	RGS6	regulator of G protein signaling 6	9628	ENSG00000182732
chr2	45162207	45163686	1480	6.98	7	6.96	0.05	0.899	0.972	Downstream (1-2kb)	Downstream (1-2kb)	ENST00000413669.2	LINC01121	long intergenic non-protein coding RNA 1121	400952	ENSG00000205054
chr1	215190198	215191332	1135	7.24	7.26	7.22	0.04	0.899	0.973	Intron	Intron (ENST00000486921.5/3776, intron 4 of 6)	ENST00000457122.1	KCNK2	potassium two pore domain channel subfamily K member 2	3776	ENSG00000082482
chrX	52804272	52805311	1040	8.6	8.58	8.61	-0.03	0.899	0.973	Distal Intergenic	Distal Intergenic	ENST00000375511.4	SPANXN5	SPANX family member N5	494197	ENSG00000204363
chr13	96527498	96528038	541	5.02	5.05	4.97	0.08	0.899	0.973	Intron	Intron (ENST00000376705.3/266722, intron 1 of 1)	ENST00000635771.1	MIR4501	microRNA 4501	100616137	ENSG00000283487
chr1	144673541	144673746	206	5.55	5.58	5.51	0.07	0.899	0.973	Intron	Intron (ENST00000441760.2/100873165, intron 2 of 3)	ENST00000441760.2	SRGAP2-AS1	SRGAP2 antisense RNA 1	100873165	ENSG00000230806
chr18	61854402	61856532	2131	7.88	7.89	7.86	0.03	0.899	0.973	Intron	Intron (ENST00000312828.4/220441, intron 1 of 1)	ENST00000312828.4	RNF152	ring finger protein 152	220441	ENSG00000176641
chrX	51508066	51508778	713	4.61	4.66	4.57	0.09	0.899	0.973	Promoter (2-3kb)	Promoter (2-3kb)	ENST00000448761.1	LINC01496	long intergenic non-protein coding RNA 1496	102723426
chr4	41889034	41890419	1386	5.81	5.84	5.78	0.06	0.899	0.973	Intron	Intron (ENST00000510772.1/ENST00000510772.1, intron 2 of 2)	ENST00000637677.1	LINC00682	long intergenic non-protein coding RNA 682	101927074	ENSG00000245870
chrX	99225691	99226431	741	5.35	5.32	5.38	-0.06	0.9	0.973	Distal Intergenic	Distal Intergenic	ENST00000636150.1	PCDH19	protocadherin 19	57526	ENSG00000165194
chr7	144055871	144056442	572	5.97	6	5.95	0.06	0.9	0.973	3' UTR	3' UTR	ENST00000498693.5	OR2A1-AS1	OR2A1 antisense RNA 1	101928492
chr4	10438312	10438542	231	4.7	4.74	4.66	0.08	0.9	0.973	Downstream (1-2kb)	Downstream (1-2kb)	ENST00000500268.6	ZNF518B	zinc finger protein 518B	85460	ENSG00000178163
chr12	103595840	103596936	1097	5.73	5.76	5.7	0.06	0.9	0.973	Intron	Intron (ENST00000388887.7/55576, intron 3 of 68)	ENST00000388887.7	STAB2	stabilin 2	55576	ENSG00000136011
chrX	51738632	51739018	387	5.37	5.34	5.41	-0.07	0.9	0.973	Distal Intergenic	Distal Intergenic	ENST00000340438.6	GSPT2	G1 to S phase transition 2	23708	ENSG00000189369
chr10	46739654	46740773	1120	7.98	7.96	7.99	-0.03	0.9	0.973	Exon	Exon (ENST00000661138.1/ENST00000661138.1, exon 1 of 3)	ENST00000583339.3	GLUD1P2	glutamate dehydrogenase 1 pseudogene 2	414212	ENSG00000265366
chr10	109647199	109647873	675	5.94	5.97	5.92	0.06	0.9	0.973	Distal Intergenic	Distal Intergenic	ENST00000494499.1	XPNPEP1	X-prolyl aminopeptidase 1	7511	ENSG00000108039
chr7	42872103	42872479	377	4.64	4.69	4.59	0.1	0.9	0.973	Distal Intergenic	Distal Intergenic	ENST00000438029.1	C7orf25	chromosome 7 open reading frame 25	79020	ENSG00000136197
chrX	107764790	107765518	729	7.55	7.57	7.53	0.03	0.9	0.973	Intron	Intron (ENST00000315660.8/1831, intron 2 of 3)	ENST00000639756.1	NCBP2L	nuclear cap binding protein subunit 2 like	392517	ENSG00000170935
chr9	103340477	103340821	345	4.17	4.22	4.11	0.11	0.9	0.973	Distal Intergenic	Distal Intergenic	ENST00000411575.5	LINC01492	long intergenic non-protein coding RNA 1492	101928496	ENSG00000225564
chr12	103337107	103337930	824	5.37	5.34	5.41	-0.07	0.9	0.973	Intron	Intron (ENST00000547347.5/374470, intron 4 of 10)	ENST00000549927.5	C12orf42	chromosome 12 open reading frame 42	374470	ENSG00000179088
chr17	81166705	81166978	274	3.77	3.71	3.83	-0.12	0.9	0.973	Promoter (<=1kb)	Promoter (<=1kb)	ENST00000326724.9	AATK	apoptosis associated tyrosine kinase	9625	ENSG00000181409
chrX	133187397	133188532	1136	6.75	6.77	6.73	0.04	0.9	0.973	Distal Intergenic	Distal Intergenic	ENST00000310125.5	TFDP3	transcription factor Dp family member 3	51270	ENSG00000183434
chr10	6432618	6433805	1188	7.62	7.64	7.6	0.04	0.9	0.973	Intron	Intron (ENST00000610727.1/5588, intron 15 of 16)	ENST00000610727.1	PRKCQ	protein kinase C theta	5588	ENSG00000065675
chr6	165720425	165721049	625	4.81	4.77	4.84	-0.07	0.9	0.973	Intron	Intron (ENST00000672902.1/10846, intron 1 of 22)	ENST00000539869.3	PDE10A	phosphodiesterase 10A	10846	ENSG00000112541
chr7	152018637	152019331	695	5.27	5.22	5.32	-0.1	0.9	0.973	Intron	Intron (ENST00000431418.6/168391, intron 9 of 9)	ENST00000482812.1	GALNT11	polypeptide N-acetylgalactosaminyltransferase 11	63917	ENSG00000178234
chr20	12885564	12886092	529	5.08	5.11	5.05	0.06	0.9	0.973	Intron	Intron (ENST00000456265.1/101929486, intron 10 of 11)	ENST00000651426.1	LOC102606466	uncharacterized LOC102606466	102606466
chr14	57942977	57944185	1209	7.17	7.19	7.15	0.04	0.9	0.973	Intron	Intron (ENST00000556568.1/341880, intron 1 of 1)	ENST00000556568.1	SLC35F4	solute carrier family 35 member F4	341880	ENSG00000151812
chr13	27876184	27876738	555	6.56	6.58	6.53	0.05	0.9	0.973	Intron	Intron (ENST00000499662.3/100861550, intron 1 of 4)	ENST00000499662.3	PLUT	PDX1 associated lncRNA, upregulator of transcription	100861550
chr2	139940514	139940712	199	3.87	3.81	3.92	-0.1	0.9	0.973	Distal Intergenic	Distal Intergenic	ENST00000442974.1	LRP1B	LDL receptor related protein 1B	53353	ENSG00000168702
chrX	30567999	30569818	1820	6.58	6.56	6.61	-0.05	0.9	0.973	Intron	Intron (ENST00000378962.4/80231, intron 2 of 2)	ENST00000378962.4	CXorf21	chromosome X open reading frame 21	80231	ENSG00000120280
chr6	64908292	64908989	698	5.51	5.48	5.54	-0.06	0.9	0.973	Intron	Intron (ENST00000503581.6/346007, intron 16 of 42)	ENST00000330816.5	EYS	eyes shut homolog	346007	ENSG00000188107
chr18	32680316	32680677	362	6.5	6.53	6.47	0.06	0.9	0.973	Exon	Exon (ENST00000359358.9/57565, exon 6 of 9)	ENST00000583263.1	KLHL14	kelch like family member 14	57565	ENSG00000197705
chr4	646480	646996	517	6.46	6.43	6.48	-0.05	0.9	0.973	Intron	Intron (ENST00000255622.10/5158, intron 3 of 21)	ENST00000465426.5	PDE6B	phosphodiesterase 6B	5158	ENSG00000133256
chr1	984101	984344	244	5.22	5.19	5.26	-0.07	0.9	0.973	Promoter (2-3kb)	Promoter (2-3kb)	ENST00000341290.6	PERM1	PPARGC1 and ESRR induced regulator, muscle 1	84808	ENSG00000187642
chr4	114737124	114737470	347	5.41	5.37	5.44	-0.07	0.9	0.973	Distal Intergenic	Distal Intergenic	ENST00000385196.1	MIR577	microRNA 577	693162	ENSG00000207931
chr4	129338461	129338876	416	6.12	6.1	6.15	-0.05	0.9	0.973	Distal Intergenic	Distal Intergenic	ENST00000508622.1	C4orf33	chromosome 4 open reading frame 33	132321	ENSG00000151470
chr6	160261644	160263309	1666	8.26	8.24	8.27	-0.04	0.9	0.973	Promoter (2-3kb)	Promoter (2-3kb)	ENST00000366953.8	SLC22A2	solute carrier family 22 member 2	6582	ENSG00000112499
chr4	186444461	186444801	341	4.54	4.47	4.6	-0.13	0.9	0.973	Intron	Intron (ENST00000505103.5/285441, intron 1 of 3)	ENST00000510172.5	F11-AS1	F11 antisense RNA 1	285441	ENSG00000251165
chr5	39454827	39455068	242	4.57	4.53	4.61	-0.08	0.9	0.973	Intron	Intron (ENST00000511792.5/1601, intron 1 of 2)	ENST00000511792.5	DAB2	DAB adaptor protein 2	1601	ENSG00000153071
chr14	95913679	95914302	624	8.09	8.08	8.1	-0.03	0.9	0.973	Intron	Intron (ENST00000504119.1/100507043, intron 1 of 1)	ENST00000554321.1	TUNAR	TCL1 upstream neural differentiation-associated RNA	100507043	ENSG00000250366
chr10	48709800	48711746	1947	7.96	7.95	7.97	-0.03	0.9	0.973	Exon	Exon (ENST00000360890.6/57705, exon 2 of 11)	ENST00000325239.11	WDFY4	WDFY family member 4	57705	ENSG00000128815
chr10	120062115	120063479	1365	6.99	6.97	7.01	-0.04	0.9	0.973	Distal Intergenic	Distal Intergenic	ENST00000580643.1	MIR4682	microRNA 4682	100616322	ENSG00000265370
chr20	38707052	38707639	588	7.08	7.06	7.1	-0.05	0.9	0.973	Distal Intergenic	Distal Intergenic	ENST00000217420.2	SLC32A1	solute carrier family 32 member 1	140679	ENSG00000101438
chr16	16432920	16435846	2927	8.33	8.35	8.31	0.04	0.9	0.973	Distal Intergenic	Distal Intergenic	ENST00000530217.2	NPIPA8	nuclear pore complex interacting protein family member A8	101059953	ENSG00000214940
chrX	133610233	133612485	2253	6.69	6.71	6.67	0.04	0.9	0.973	Intron	Intron (ENST00000669691.1/2719, intron 4 of 5)	ENST00000666017.1	GPC3	glypican 3	2719	ENSG00000147257
chr8	1627670	1628967	1298	9.74	9.76	9.73	0.03	0.9	0.973	Intron	Intron (ENST00000637795.1/9228, intron 7 of 14)	ENST00000636576.1	MIR3674	microRNA 3674	100500912	ENSG00000283858
chr20	18244657	18245661	1005	5.85	5.82	5.88	-0.06	0.9	0.973	Distal Intergenic	Distal Intergenic	ENST00000396026.7	ZNF133	zinc finger protein 133	7692	ENSG00000125846
chrX	15178817	15179752	936	6.98	7	6.95	0.05	0.9	0.973	Distal Intergenic	Distal Intergenic	ENST00000477346.6	ASB9	ankyrin repeat and SOCS box containing 9	140462	ENSG00000102048
chr2	130219785	130220745	961	6.38	6.41	6.36	0.05	0.9	0.973	Distal Intergenic	Distal Intergenic	ENST00000312988.9	TUBA3E	tubulin alpha 3e	112714	ENSG00000152086
chr5	181413938	181414968	1031	6.89	6.91	6.87	0.04	0.9	0.973	Distal Intergenic	Distal Intergenic	ENST00000456475.1	OR4F16	olfactory receptor family 4 subfamily F member 16	81399	ENSG00000284662
chr19	4610192	4610646	455	4.73	4.69	4.77	-0.08	0.9	0.973	Distal Intergenic	Distal Intergenic	ENST00000327473.9	TNFAIP8L1	TNF alpha induced protein 8 like 1	126282	ENSG00000185361
chr16	75760602	75761640	1039	5.81	5.78	5.85	-0.07	0.9	0.973	3' UTR	3' UTR	ENST00000640559.2	CPHXL	cytoplasmic polyadenylated homeobox like	105371346	ENSG00000283755
chr3	169437866	169438680	815	6.16	6.18	6.13	0.04	0.9	0.973	Intron	Intron (ENST00000651503.2/2122, intron 1 of 16)	ENST00000480669.1	MECOM-AS1	MECOM antisense RNA 1	105374205	ENSG00000241479
chr1	144339263	144340110	848	7.16	7.18	7.14	0.04	0.9	0.973	Distal Intergenic	Distal Intergenic	ENST00000581164.1	PPIAL4D	peptidylprolyl isomerase A like 4D	645142	ENSG00000256374
chr10	121476330	121477381	1052	7.04	7.02	7.06	-0.04	0.9	0.973	Downstream (<1kb)	Downstream (<1kb)	ENST00000467584.1	FGFR2	fibroblast growth factor receptor 2	2263	ENSG00000066468
chr20	56925016	56926696	1681	8.94	8.96	8.93	0.03	0.9	0.973	Distal Intergenic	Distal Intergenic	ENST00000476877.1	BMP7	bone morphogenetic protein 7	655	ENSG00000101144
chr13	104574045	104574550	506	4.79	4.75	4.84	-0.08	0.9	0.973	Distal Intergenic	Distal Intergenic	ENST00000559369.5	DAOA	D-amino acid oxidase activator	267012	ENSG00000182346
chr4	125329985	125331565	1581	6.24	6.26	6.21	0.05	0.9	0.973	Intron	Intron (ENST00000394329.7/79633, intron 1 of 16)	ENST00000394329.7	FAT4	FAT atypical cadherin 4	79633	ENSG00000196159
chr14	88321931	88327739	5809	11.93	11.91	11.96	-0.05	0.9	0.973	Promoter (<=1kb)	Promoter (<=1kb)	ENST00000340700.9	KCNK10	potassium two pore domain channel subfamily K member 10	54207	ENSG00000100433
chr7	37160535	37161409	875	5.31	5.34	5.28	0.06	0.9	0.973	Intron	Intron (ENST00000310758.8/9844, intron 13 of 21)	ENST00000472359.1	ELMO1	engulfment and cell motility 1	9844	ENSG00000155849
chr15	57790472	57794063	3592	9.33	9.32	9.34	-0.03	0.9	0.973	Distal Intergenic	Distal Intergenic	ENST00000464308.1	POLR2M	RNA polymerase II subunit M	81488	ENSG00000255529
chr12	15467288	15467584	297	5.04	5.08	5	0.08	0.9	0.973	Intron	Intron (ENST00000281171.9/5800, intron 1 of 26)	ENST00000442921.6	PTPRO	protein tyrosine phosphatase receptor type O	5800	ENSG00000151490
chr17	48736206	48736484	279	7.93	7.91	7.94	-0.03	0.9	0.973	Distal Intergenic	Distal Intergenic	ENST00000290295.7	HOXB13	homeobox B13	10481	ENSG00000159184
chr1	69879418	69880462	1045	6.14	6.11	6.17	-0.06	0.9	0.973	Exon	Exon (ENST00000494227.3/ENST00000494227.3, exon 1 of 1)	ENST00000412108.1	PIN1P1	peptidylprolyl cis/trans isomerase, NIMA-interacting 1 pseudogene 1	5301	ENSG00000229359
chr6	106347716	106348871	1156	6.16	6.13	6.19	-0.06	0.9	0.973	Distal Intergenic	Distal Intergenic	ENST00000633556.1	CRYBG1	crystallin beta-gamma domain containing 1	202	ENSG00000112297
chr8	119426234	119428747	2514	7.5	7.53	7.48	0.04	0.9	0.973	Intron	Intron (ENST00000519786.1/ENST00000519786.1, intron 3 of 3)	ENST00000520082.1	CCN3	cellular communication network factor 3	4856	ENSG00000136999
chrX	17132649	17133348	700	6.84	6.82	6.85	-0.04	0.9	0.973	Promoter (2-3kb)	Promoter (2-3kb)	ENST00000470686.1	REPS2	RALBP1 associated Eps domain containing 2	9185	ENSG00000169891
chr10	35756870	35758387	1518	6.99	6.97	7.01	-0.04	0.9	0.973	Distal Intergenic	Distal Intergenic	ENST00000626667.1	PCAT5	prostate cancer associated transcript 5	102578074	ENSG00000280719
chr4	24235825	24236664	840	5.95	5.97	5.92	0.05	0.9	0.973	Distal Intergenic	Distal Intergenic	ENST00000384964.1	MIR573	microRNA 573	693158	ENSG00000207697
chr6	156288808	156289233	426	4.91	4.86	4.95	-0.09	0.9	0.973	Intron	Intron (ENST00000663591.1/ENST00000663591.1, intron 2 of 3)	ENST00000390993.1	SNORD28B	small nucleolar RNA, C/D box 28B	109617011	ENSG00000212295
chr16	48712121	48713655	1535	6.27	6.3	6.24	0.06	0.9	0.973	Intron	Intron (ENST00000568150.3/ENST00000568150.3, intron 1 of 3)	ENST00000564124.5	N4BP1	NEDD4 binding protein 1	9683	ENSG00000102921
chr8	54442573	54443038	466	6.71	6.69	6.74	-0.04	0.9	0.973	Distal Intergenic	Distal Intergenic	ENST00000297316.5	SOX17	SRY-box transcription factor 17	64321	ENSG00000164736
chrX	154830004	154832087	2084	7.23	7.25	7.21	0.04	0.9	0.973	Promoter (<=1kb)	Promoter (<=1kb)	ENST00000369529.1	SMIM9	small integral membrane protein 9	100132963	ENSG00000203870
chr4	121061280	121061549	270	6.16	6.13	6.2	-0.07	0.901	0.973	Exon	Exon (ENST00000411074.1/ENST00000411074.1, exon 1 of 1)	ENST00000511408.1	NDNF	neuron derived neurotrophic factor	79625	ENSG00000173376
chr2	172171925	172172904	980	5.4	5.36	5.43	-0.07	0.901	0.973	Intron	Intron (ENST00000667725.1/ENST00000667725.1, intron 2 of 4)	ENST00000448117.1	DLX2-DT	DLX2 divergent transcript	104326193	ENSG00000236651
chr1	181538970	181540570	1601	8.03	8.01	8.05	-0.04	0.901	0.973	Intron	Intron (ENST00000524607.6/777, intron 5 of 11)	ENST00000621551.3	CACNA1E	calcium voltage-gated channel subunit alpha1 E	777	ENSG00000198216
chrX	74493060	74493899	840	5.64	5.61	5.67	-0.06	0.901	0.973	Intron	Intron (ENST00000587091.6/6567, intron 1 of 5)	ENST00000590447.1	SLC16A2	solute carrier family 16 member 2	6567	ENSG00000147100
chr7	126887564	126888271	708	6.21	6.24	6.19	0.05	0.901	0.973	Intron	Intron (ENST00000339582.6/2918, intron 6 of 10)	ENST00000384959.3	MIR592	microRNA 592	693177	ENSG00000207692
chr12	128382833	128383458	626	7.78	7.8	7.77	0.03	0.901	0.973	Intron	Intron (ENST00000435159.2/92293, intron 1 of 8)	ENST00000579753.1	MIR3612	microRNA 3612	100500817	ENSG00000265635
chr1	3297870	3298971	1102	8.31	8.29	8.32	-0.03	0.901	0.973	Intron	Intron (ENST00000511072.5/63976, intron 3 of 15)	ENST00000463591.1	PRDM16	PR/SET domain 16	63976	ENSG00000142611
chr1	153337728	153339298	1571	8.34	8.33	8.36	-0.04	0.901	0.973	Intron	Intron (ENST00000368739.3/57115, intron 7 of 8)	ENST00000490266.1	PGLYRP4	peptidoglycan recognition protein 4	57115	ENSG00000163218
chrX	17876333	17876737	405	4.96	5.01	4.92	0.09	0.901	0.973	Distal Intergenic	Distal Intergenic	ENST00000545871.1	RAI2	retinoic acid induced 2	10742	ENSG00000131831
chr12	132381092	132385037	3946	12.14	12.16	12.12	0.04	0.901	0.973	Distal Intergenic	Distal Intergenic	ENST00000537720.1	LOC101928416	uncharacterized LOC101928416	101928416	ENSG00000255916
chr19	27897981	27899594	1614	6.12	6.09	6.15	-0.06	0.901	0.973	Exon	Exon (ENST00000592118.2/ENST00000592118.2, exon 1 of 8)	ENST00000586473.2	LOC101927151	uncharacterized LOC101927151	101927151	ENSG00000267575
chr7	20880006	20880512	507	4.1	4.03	4.16	-0.13	0.901	0.973	Intron	Intron (ENST00000661032.1/104355138, intron 1 of 8)	ENST00000447262.2	LINC01162	long intergenic non-protein coding RNA 1162	104355138	ENSG00000232790
chr20	41725916	41727595	1680	6.78	6.75	6.8	-0.06	0.901	0.973	Distal Intergenic	Distal Intergenic	ENST00000482596.1	CHD6	chromodomain helicase DNA binding protein 6	84181	ENSG00000124177
chr7	154650270	154651186	917	7.06	7.03	7.08	-0.05	0.901	0.973	Intron	Intron (ENST00000404039.5/1804, intron 6 of 25)	ENST00000471100.5	DPP6	dipeptidyl peptidase like 6	1804	ENSG00000130226
chr20	52297736	52298793	1058	5.96	5.92	6	-0.08	0.901	0.973	Intron	Intron (ENST00000656056.1/ENST00000656056.1, intron 2 of 3)	ENST00000454600.1	LINC01524	long intergenic non-protein coding RNA 1524	101927700	ENSG00000234948
chr9	12568782	12569880	1099	6.37	6.35	6.4	-0.05	0.901	0.973	Distal Intergenic	Distal Intergenic	ENST00000473763.1	TYRP1	tyrosinase related protein 1	7306	ENSG00000107165
chr1	233798557	233799541	985	5.44	5.47	5.4	0.06	0.901	0.973	Distal Intergenic	Distal Intergenic	ENST00000366618.8	SLC35F3	solute carrier family 35 member F3	148641	ENSG00000183780
chr6	99981933	99983194	1262	5.29	5.33	5.26	0.07	0.901	0.973	Intron	Intron (ENST00000281806.6/84539, intron 1 of 5)	ENST00000664329.1	MCHR2-AS1	MCHR2 antisense RNA 1	728012	ENSG00000229315
chr4	20828174	20829351	1178	5.96	6	5.93	0.06	0.901	0.973	Intron	Intron (ENST00000382152.7/80333, intron 3 of 8)	ENST00000359001.9	KCNIP4	potassium voltage-gated channel interacting protein 4	80333	ENSG00000185774
chr4	110673701	110675052	1352	5.72	5.69	5.75	-0.06	0.901	0.973	Distal Intergenic	Distal Intergenic	ENST00000511837.5	PITX2	paired like homeodomain 2	5308	ENSG00000164093
chr4	148177450	148178304	855	6.87	6.89	6.85	0.04	0.901	0.973	Intron	Intron (ENST00000514843.1/ENST00000514843.1, intron 1 of 2)	ENST00000503174.1	NR3C2	nuclear receptor subfamily 3 group C member 2	4306	ENSG00000151623
chr13	25692046	25692630	585	5.88	5.84	5.91	-0.07	0.901	0.973	Intron	Intron (ENST00000381655.7/51761, intron 24 of 36)	ENST00000491840.1	ATP8A2	ATPase phospholipid transporting 8A2	51761	ENSG00000132932
chr3	159028613	159028840	228	3.35	3.43	3.27	0.16	0.901	0.973	Intron	Intron (ENST00000639147.1/100505385, intron 1 of 3)	ENST00000640015.1	IQCJ-SCHIP1	IQCJ-SCHIP1 readthrough	100505385	ENSG00000283154
chr16	80192454	80193721	1268	6.25	6.22	6.28	-0.06	0.901	0.973	Intron	Intron (ENST00000668341.1/102724084, intron 2 of 5)	ENST00000562982.5	DYNLRB2	dynein light chain roadblock-type 2	83657	ENSG00000168589
chr8	16536050	16537315	1266	6.27	6.3	6.25	0.06	0.901	0.973	Intron	Intron (ENST00000518026.5/4481, intron 1 of 5)	ENST00000518026.5	MSR1	macrophage scavenger receptor 1	4481	ENSG00000038945
chr17	12745344	12746190	847	6.76	6.74	6.79	-0.04	0.901	0.973	Promoter (<=1kb)	Promoter (<=1kb)	ENST00000443061.1	MYOCD	myocardin	93649	ENSG00000141052
chr6	116802525	116802754	230	3.55	3.61	3.48	0.13	0.901	0.973	Intron	Intron (ENST00000310357.7/222545, intron 3 of 5)	ENST00000310357.7	GPRC6A	G protein-coupled receptor class C group 6 member A	222545	ENSG00000173612
chr1	29369104	29372170	3067	9.94	9.92	9.95	-0.03	0.901	0.973	Distal Intergenic	Distal Intergenic	ENST00000417651.1	LINC01756	long intergenic non-protein coding RNA 1756	101928460	ENSG00000230523
chr4	148355247	148355966	720	5.98	5.95	6.01	-0.06	0.901	0.973	Intron	Intron (ENST00000344721.8/4306, intron 2 of 8)	ENST00000504753.1	NR3C2	nuclear receptor subfamily 3 group C member 2	4306	ENSG00000151623
chr17	10585716	10586911	1196	7.94	7.95	7.92	0.04	0.901	0.973	Intron	Intron (ENST00000587182.2/100128560, intron 3 of 10)	ENST00000579914.1	MYHAS	myosin heavy chain gene cluster antisense RNA	100128560
chr1	167629959	167631734	1776	7.03	7.05	7.01	0.04	0.901	0.973	Promoter (<=1kb)	Promoter (<=1kb)	ENST00000537350.5	RCSD1	RCSD domain containing 1	92241	ENSG00000198771
chrX	47142379	47142758	380	7.12	7.1	7.14	-0.04	0.901	0.973	Promoter (2-3kb)	Promoter (2-3kb)	ENST00000276062.8	NDUFB11	NADH:ubiquinone oxidoreductase subunit B11	54539	ENSG00000147123
chr2	201930593	201932742	2150	7.1	7.11	7.08	0.04	0.901	0.973	Distal Intergenic	Distal Intergenic	ENST00000466337.1	CDK15	cyclin dependent kinase 15	65061	ENSG00000138395
chr2	33805778	33806573	796	5.11	5.07	5.15	-0.08	0.901	0.973	Intron	Intron (ENST00000366209.6/104355287, intron 1 of 5)	ENST00000667658.1	LINC01317	long intergenic non-protein coding RNA 1317	104355287	ENSG00000228262
chr2	107857190	107858638	1449	6.11	6.09	6.14	-0.05	0.901	0.973	Intron	Intron (ENST00000408999.3/285190, intron 9 of 22)	ENST00000408999.3	RGPD4	RANBP2 like and GRIP domain containing 4	285190	ENSG00000196862
chr9	18014640	18015862	1223	6.58	6.6	6.55	0.05	0.901	0.973	Intron	Intron (ENST00000636209.1/92949, intron 1 of 3)	ENST00000636209.1	ADAMTSL1	ADAMTS like 1	92949	ENSG00000178031
chr3	63705234	63706071	838	5.15	5.1	5.2	-0.09	0.901	0.973	Distal Intergenic	Distal Intergenic	ENST00000496807.1	SNTN	sentan, cilia apical structure protein	132203	ENSG00000188817
chr2	176224957	176226217	1261	6.69	6.71	6.67	0.04	0.901	0.973	Distal Intergenic	Distal Intergenic	ENST00000644334.1	HAGLR	HOXD antisense growth-associated long non-coding RNA	401022	ENSG00000224189
chr1	237120636	237121042	407	4.8	4.83	4.76	0.07	0.901	0.973	Exon	Exon (ENST00000516587.1/ENST00000516587.1, exon 1 of 1)	ENST00000366574.7	RYR2	ryanodine receptor 2	6262	ENSG00000198626
chr3	187186907	187187316	410	4.61	4.56	4.65	-0.09	0.901	0.973	Distal Intergenic	Distal Intergenic	ENST00000433055.1	RPL39L	ribosomal protein L39 like	116832	ENSG00000163923
chr16	23978035	23978434	400	5.01	4.96	5.05	-0.09	0.901	0.973	Intron	Intron (ENST00000321728.12/5579, intron 2 of 16)	ENST00000647422.1	PRKCB	protein kinase C beta	5579	ENSG00000166501
chr19	49073221	49075112	1892	8.86	8.88	8.85	0.03	0.901	0.973	Promoter (<=1kb)	Promoter (<=1kb)	ENST00000221444.1	KCNA7	potassium voltage-gated channel subfamily A member 7	3743	ENSG00000104848
chr19	51480568	51480882	315	6.15	6.13	6.18	-0.05	0.901	0.973	Promoter (1-2kb)	Promoter (1-2kb)	ENST00000396477.4	CEACAM18	CEA cell adhesion molecule 18	729767	ENSG00000213822
chr16	9408490	9409515	1026	6.67	6.64	6.69	-0.05	0.901	0.973	Intron	Intron (ENST00000652999.1/ENST00000652999.1, intron 1 of 4)	ENST00000568030.1	LINC01177	long intergenic non-protein coding RNA 1177	104355218	ENSG00000261397
chr15	20427337	20427795	459	3.98	4.04	3.92	0.12	0.901	0.973	Intron	Intron (ENST00000426501.5/283755, intron 14 of 15)	ENST00000619213.1	GOLGA6L6	golgin A6 family like 6	727832	ENSG00000277322
chrX	13509497	13509857	361	3.73	3.67	3.78	-0.11	0.901	0.973	Distal Intergenic	Distal Intergenic	ENST00000361306.6	EGFL6	EGF like domain multiple 6	25975	ENSG00000198759
chr8	117678263	117678917	655	4.99	4.94	5.04	-0.1	0.901	0.973	Distal Intergenic	Distal Intergenic	ENST00000519391.1	MED30	mediator complex subunit 30	90390	ENSG00000164758
chr2	178740197	178741612	1416	7.79	7.81	7.78	0.03	0.901	0.973	Exon	Exon (ENST00000460472.6/7273, exon 45 of 191)	ENST00000634225.1	TTN	titin	7273	ENSG00000155657
chr17	3102727	3104264	1538	6.52	6.54	6.5	0.04	0.901	0.973	5' UTR	5' UTR	ENST00000331459.1	OR1D2	olfactory receptor family 1 subfamily D member 2	4991	ENSG00000184166
chr12	114421013	114421551	539	6.55	6.58	6.53	0.05	0.901	0.973	Distal Intergenic	Distal Intergenic	ENST00000528549.1	TBX5-AS1	TBX5 antisense RNA 1	255480	ENSG00000255399
chr15	24226618	24226847	230	4.2	4.14	4.25	-0.11	0.901	0.973	Intron	Intron (ENST00000650870.1/101928840, intron 2 of 5)	ENST00000567246.1	PWRN2	Prader-Willi region non-protein coding RNA 2	791115	ENSG00000260551
chr3	44520732	44521459	728	6.11	6.13	6.09	0.05	0.901	0.973	Distal Intergenic	Distal Intergenic	ENST00000396077.8	ZNF445	zinc finger protein 445	353274	ENSG00000185219
chr18	31564392	31565643	1252	6.58	6.61	6.56	0.05	0.901	0.973	Intron	Intron (ENST00000649620.1/7276, intron 1 of 5)	ENST00000649620.1	TTR	transthyretin	7276	ENSG00000118271
chr21	37717473	37718097	625	4.68	4.64	4.71	-0.07	0.901	0.973	Intron	Intron (ENST00000609713.2/3763, intron 2 of 3)	ENST00000609713.2	KCNJ6	potassium inwardly rectifying channel subfamily J member 6	3763	ENSG00000157542
chr10	93763001	93763850	850	6.14	6.17	6.11	0.06	0.901	0.973	Exon	Exon (ENST00000636683.1/9211, exon 2 of 2)	ENST00000636683.1	LGI1	leucine rich glioma inactivated 1	9211	ENSG00000108231
chr8	93494733	93497873	3141	10.06	10.08	10.05	0.03	0.901	0.973	Intron	Intron (ENST00000501400.1/642924, intron 7 of 10)	ENST00000520096.5	LINC00535	long intergenic non-protein coding RNA 535	642924	ENSG00000246662
chr7	76884660	76884905	246	3.29	3.34	3.23	0.11	0.901	0.973	Intron	Intron (ENST00000648393.1/ENST00000648393.1, intron 2 of 7)	ENST00000636308.1	DTX2P1-UPK3BP1-PMS2P11	DTX2P1-UPK3BP1-PMS2P11 readthrough, transcribed pseudogene	441263	ENSG00000265479
chr12	118944980	118945442	463	5.29	5.33	5.25	0.08	0.901	0.973	Distal Intergenic	Distal Intergenic	ENST00000267260.5	SRRM4	serine/arginine repetitive matrix 4	84530	ENSG00000139767
chr2	191967595	191968286	692	5.82	5.84	5.79	0.05	0.901	0.973	Intron	Intron (ENST00000424116.6/ENST00000424116.6, intron 1 of 2)	ENST00000487771.1	TMEFF2	transmembrane protein with EGF like and two follistatin like domains 2	23671	ENSG00000144339
chr14	45375540	45376027	488	5.11	5.14	5.08	0.06	0.901	0.973	Distal Intergenic	Distal Intergenic	ENST00000494512.1	MIS18BP1	MIS18 binding protein 1	55320	ENSG00000129534
chr6	29684811	29686085	1275	5.45	5.42	5.49	-0.07	0.901	0.973	Distal Intergenic	Distal Intergenic	ENST00000630472.1	HCP5B	HLA complex P5B	352990	ENSG00000281831
chrX	40570282	40570981	700	7.46	7.48	7.44	0.04	0.901	0.973	Distal Intergenic	Distal Intergenic	ENST00000436783.6	ATP6AP2	ATPase H+ transporting accessory protein 2	10159	ENSG00000182220
chr5	107045523	107046815	1293	5.55	5.57	5.52	0.06	0.901	0.973	Distal Intergenic	Distal Intergenic	ENST00000661979.1	LINC01950	long intergenic non-protein coding RNA 1950	102467213	ENSG00000251027
chr16	49922799	49924076	1278	5.56	5.53	5.6	-0.06	0.901	0.973	Exon	Exon (ENST00000563124.1/ENST00000563124.1, exon 1 of 2)	ENST00000562520.1	ZNF423	zinc finger protein 423	23090	ENSG00000102935
chr5	13661311	13662118	808	6.17	6.15	6.19	-0.05	0.901	0.973	Distal Intergenic	Distal Intergenic	ENST00000504001.3	DNAH5	dynein axonemal heavy chain 5	1767	ENSG00000039139
chr7	153971750	153972661	912	6.01	5.99	6.04	-0.05	0.901	0.973	Intron	Intron (ENST00000404039.5/1804, intron 1 of 25)	ENST00000377770.8	DPP6	dipeptidyl peptidase like 6	1804	ENSG00000130226
chr17	52997046	52997488	443	4.79	4.75	4.82	-0.08	0.901	0.973	Distal Intergenic	Distal Intergenic	ENST00000623702.1	C17orf112	chromosome 17 open reading frame 112	100506650	ENSG00000227011
chr10	130334600	130335758	1159	8.21	8.22	8.19	0.03	0.901	0.973	Intron	Intron (ENST00000648275.1/ENST00000648275.1, intron 1 of 1)	ENST00000496195.1	GLRX3	glutaredoxin 3	10539	ENSG00000108010
chr4	114896369	114896577	209	4	3.94	4.06	-0.12	0.901	0.973	Intron	Intron (ENST00000264363.7/64579, intron 6 of 13)	ENST00000264363.7	NDST4	N-deacetylase and N-sulfotransferase 4	64579	ENSG00000138653
chr2	233337908	233339052	1145	9.97	9.95	9.99	-0.03	0.901	0.973	Exon	Exon (ENST00000476500.5/6295, exon 9 of 13)	ENST00000264057.6	DGKD	diacylglycerol kinase delta	8527	ENSG00000077044
chr20	48567839	48568322	484	4.51	4.46	4.57	-0.11	0.901	0.973	Distal Intergenic	Distal Intergenic	ENST00000496915.1	PREX1	phosphatidylinositol-3,4,5-trisphosphate dependent Rac exchange factor 1	57580	ENSG00000124126
chr15	96717052	96718370	1319	7.3	7.28	7.33	-0.05	0.901	0.973	Distal Intergenic	Distal Intergenic	ENST00000560888.5	SPATA8-AS1	SPATA8 antisense RNA 1 (head to head)	100652749	ENSG00000259282
chr19	54760535	54761080	546	5.2	5.25	5.15	0.1	0.901	0.973	Exon	Exon (ENST00000415311.1/112267881, exon 5 of 9)	ENST00000618936.1	MIR8061	microRNA 8061	102466251	ENSG00000277636
chr5	129072986	129075083	2098	6.47	6.45	6.5	-0.05	0.901	0.973	Distal Intergenic	Distal Intergenic	ENST00000173527.6	ISOC1	isochorismatase domain containing 1	51015	ENSG00000066583
chr2	107395191	107395481	291	4.49	4.45	4.54	-0.09	0.901	0.973	Intron	Intron (ENST00000422203.2/ENST00000422203.2, intron 2 of 2)	ENST00000660653.1	LINC01886	long intergenic non-protein coding RNA 1886	105373537	ENSG00000224568
chr7	149386690	149387429	740	7.35	7.33	7.37	-0.04	0.901	0.973	Distal Intergenic	Distal Intergenic	ENST00000247930.5	ZNF777	zinc finger protein 777	27153	ENSG00000196453
chr14	85541321	85541847	527	5.12	5.15	5.08	0.07	0.901	0.973	Intron	Intron (ENST00000330753.6/23768, intron 1 of 1)	ENST00000554746.1	FLRT2	fibronectin leucine rich transmembrane protein 2	23768	ENSG00000185070
chr20	58790364	58790771	408	5.98	5.94	6.01	-0.07	0.901	0.973	Distal Intergenic	Distal Intergenic	ENST00000385215.1	MIR296	microRNA 296	407022	ENSG00000284040
chrX	39426188	39426411	224	5.95	5.97	5.92	0.05	0.901	0.973	Intron	Intron (ENST00000438867.1/ENST00000438867.1, intron 1 of 3)	ENST00000670107.1	LINC01282	long intergenic non-protein coding RNA 1282	101927449	ENSG00000236747
chr2	72856568	72857871	1304	8.72	8.73	8.71	0.03	0.901	0.973	Distal Intergenic	Distal Intergenic	ENST00000498749.1	SPR	sepiapterin reductase	6697	ENSG00000116096
chr2	56372219	56372861	643	6	6.03	5.98	0.05	0.902	0.973	Exon	Exon (ENST00000407595.3/114800, exon 4 of 6)	ENST00000668950.1	LOC100129434	uncharacterized LOC100129434	100129434	ENSG00000233251
chr6	116927132	116927422	291	4.93	4.89	4.97	-0.08	0.902	0.973	Exon	Exon (ENST00000332958.3/222546, exon 17 of 19)	ENST00000471966.1	RFX6	regulatory factor X6	222546	ENSG00000185002
chrX	27746601	27748803	2203	8.24	8.25	8.22	0.03	0.902	0.973	5' UTR	5' UTR	ENST00000356790.2	MAGEB10	MAGE family member B10	139422	ENSG00000177689
chr7	6869336	6872460	3125	9.09	9.07	9.11	-0.03	0.902	0.973	Distal Intergenic	Distal Intergenic	ENST00000626257.2	CCZ1B	CCZ1 homolog B, vacuolar protein trafficking and biogenesis associated	221960	ENSG00000146574
chr18	3848753	3850169	1417	6.31	6.34	6.29	0.05	0.902	0.973	Intron	Intron (ENST00000400149.7/9229, intron 1 of 10)	ENST00000400147.6	DLGAP1	DLG associated protein 1	9229	ENSG00000170579
chr9	72749348	72750059	712	6.15	6.13	6.18	-0.05	0.902	0.973	Intron	Intron (ENST00000297784.9/117531, intron 10 of 23)	ENST00000486417.5	TMC1	transmembrane channel like 1	117531	ENSG00000165091
chr21	26453274	26453592	319	4.43	4.39	4.47	-0.08	0.902	0.973	Intron	Intron (ENST00000429340.1/ENST00000429340.1, intron 4 of 5)	ENST00000357401.3	CYYR1-AS1	cysteine and tyrosine rich 1 antisense RNA 1	100996571	ENSG00000197934
chr8	6986316	6986608	293	7.21	7.19	7.22	-0.03	0.902	0.973	Distal Intergenic	Distal Intergenic	ENST00000526929.1	USP17L4	ubiquitin specific peptidase 17 like family member 4	645402	ENSG00000236125
chr1	200158629	200160200	1572	7.84	7.82	7.86	-0.05	0.902	0.973	Intron	Intron (ENST00000236914.7/2494, intron 6 of 6)	ENST00000367357.3	NR5A2	nuclear receptor subfamily 5 group A member 2	2494	ENSG00000116833
chr6	92449458	92449866	409	4.2	4.26	4.15	0.11	0.902	0.973	Distal Intergenic	Distal Intergenic	ENST00000437768.1	CASC6	cancer susceptibility 6	101929083
chr8	109387135	109387527	393	5.84	5.8	5.87	-0.07	0.902	0.973	Intron	Intron (ENST00000378402.10/93035, intron 6 of 77)	ENST00000378402.10	PKHD1L1	PKHD1 like 1	93035	ENSG00000205038
chr15	60221704	60221917	214	5.89	5.91	5.86	0.05	0.902	0.973	Intron	Intron (ENST00000662300.1/ENST00000662300.1, intron 1 of 2)	ENST00000559647.1	ANXA2	annexin A2	302	ENSG00000182718
chr9	34767225	34767817	593	6.06	6.04	6.09	-0.05	0.902	0.973	Intron	Intron (ENST00000664167.1/ENST00000664167.1, intron 1 of 1)	ENST00000378788.4	FAM205A	family with sequence similarity 205 member A	259308	ENSG00000205108
chr21	36512045	36513520	1476	5.5	5.47	5.53	-0.06	0.902	0.973	Intron	Intron (ENST00000428667.1/ENST00000428667.1, intron 1 of 1)	ENST00000399136.5	CLDN14	claudin 14	23562	ENSG00000159261
chr10	49363799	49364019	221	6.09	6.06	6.12	-0.05	0.902	0.973	Downstream (<1kb)	Downstream (<1kb)	ENST00000374139.6	DRGX	dorsal root ganglia homeobox	644168	ENSG00000165606
chr15	53644751	53645129	379	4.66	4.7	4.62	0.09	0.902	0.973	Intron	Intron (ENST00000360509.10/256764, intron 14 of 19)	ENST00000567575.1	WDR72	WD repeat domain 72	256764	ENSG00000166415
chr6	88381748	88382146	399	4.36	4.31	4.41	-0.1	0.902	0.973	Intron	Intron (ENST00000656004.1/ENST00000656004.1, intron 1 of 1)	ENST00000369501.2	CNR1	cannabinoid receptor 1	1268	ENSG00000118432
chr8	105588686	105589105	420	5.46	5.42	5.5	-0.07	0.902	0.973	Intron	Intron (ENST00000407775.7/23414, intron 4 of 7)	ENST00000517361.1	ZFPM2	zinc finger protein, FOG family member 2	23414	ENSG00000169946
chr19	40102456	40102706	251	4.17	4.12	4.22	-0.1	0.902	0.973	Distal Intergenic	Distal Intergenic	ENST00000253055.8	MAP3K10	mitogen-activated protein kinase kinase kinase 10	4294	ENSG00000130758
chr22	47962974	47963363	390	3.59	3.52	3.66	-0.14	0.902	0.973	Intron	Intron (ENST00000664761.1/284930, intron 5 of 5)	ENST00000651270.1	LOC284930	uncharacterized LOC284930	284930	ENSG00000224271
chr8	32876424	32878384	1961	6.22	6.25	6.2	0.05	0.902	0.973	Distal Intergenic	Distal Intergenic	ENST00000519240.5	NRG1	neuregulin 1	3084	ENSG00000157168
chr12	107295616	107299081	3466	9.42	9.41	9.43	-0.03	0.902	0.973	Distal Intergenic	Distal Intergenic	ENST00000420571.6	BTBD11	BTB domain containing 11	121551	ENSG00000151136
chr2	89290166	89290466	301	4.98	5.01	4.95	0.06	0.902	0.973	Distal Intergenic	Distal Intergenic	ENST00000645145.1	LOC107985911	lymphocyte specific protein 1 pseudogene	107985911	ENSG00000283196
chrX	119842377	119844194	1818	6.39	6.41	6.36	0.05	0.902	0.973	Promoter (1-2kb)	Promoter (1-2kb)	ENST00000478840.1	UPF3B	UPF3B regulator of nonsense mediated mRNA decay	65109	ENSG00000125351
chr6	7486659	7488900	2242	8.29	8.27	8.31	-0.04	0.902	0.973	Distal Intergenic	Distal Intergenic	ENST00000418664.2	DSP	desmoplakin	1832	ENSG00000096696
chr2	169440092	169442026	1935	6.89	6.86	6.92	-0.06	0.902	0.973	Distal Intergenic	Distal Intergenic	ENST00000469980.1	BBS5	Bardet-Biedl syndrome 5	129880	ENSG00000163093
chr6	63634586	63635804	1219	6.3	6.33	6.27	0.06	0.902	0.973	Promoter (<=1kb)	Promoter (<=1kb)	ENST00000506783.5	PHF3	PHD finger protein 3	23469	ENSG00000118482
chr7	143031935	143032887	953	5.86	5.83	5.89	-0.06	0.902	0.973	Distal Intergenic	Distal Intergenic	ENST00000291009.4	PIP	prolactin induced protein	5304	ENSG00000159763
chr16	76956503	76956801	299	3.35	3.27	3.43	-0.16	0.902	0.973	Distal Intergenic	Distal Intergenic	ENST00000585233.1	MIR4719	microRNA 4719	100616172	ENSG00000266426
chr20	44161058	44162576	1519	6.94	6.92	6.97	-0.06	0.902	0.973	Intron	Intron (ENST00000372980.3/57158, intron 1 of 5)	ENST00000342272.3	JPH2	junctophilin 2	57158	ENSG00000149596
chr1	165165978	165166758	781	6.07	6.04	6.1	-0.06	0.902	0.973	Distal Intergenic	Distal Intergenic	ENST00000489443.2	LMX1A	LIM homeobox transcription factor 1 alpha	4009	ENSG00000162761
chr18	47474941	47475286	346	5.5	5.47	5.53	-0.07	0.902	0.973	Intron	Intron (ENST00000598649.1/110175910, intron 1 of 2)	ENST00000584505.1	MIR4527	microRNA 4527	100616264	ENSG00000266582
chr2	218972997	218973338	342	4.97	4.93	5.01	-0.08	0.902	0.973	Promoter (2-3kb)	Promoter (2-3kb)	ENST00000419101.3	LINC00608	long intergenic non-protein coding RNA 608	151300
chrX	8565853	8566380	528	5.31	5.26	5.35	-0.09	0.902	0.973	Exon	Exon (ENST00000488294.1/3730, exon 3 of 3)	ENST00000488294.1	ANOS1	anosmin 1	3730	ENSG00000011201
chrX	77742769	77743635	867	5.53	5.5	5.57	-0.07	0.902	0.973	Intron	Intron (ENST00000373344.10/546, intron 1 of 34)	ENST00000624193.1	ATRX	ATRX chromatin remodeler	546	ENSG00000085224
chr17	52788929	52789531	603	5.72	5.69	5.74	-0.05	0.902	0.973	Distal Intergenic	Distal Intergenic	ENST00000412360.1	LINC02089	long intergenic non-protein coding RNA 2089	105371831	ENSG00000226364
chr8	11248314	11250984	2671	9.05	9.06	9.03	0.03	0.902	0.973	Intron	Intron (ENST00000443854.1/ENST00000443854.1, intron 1 of 1)	ENST00000525867.1	LOC100129129	uncharacterized LOC100129129	100129129	ENSG00000255020
chr2	106845692	106846184	493	7.15	7.17	7.13	0.04	0.902	0.973	Intron	Intron (ENST00000361686.8/84620, intron 1 of 5)	ENST00000361803.3	ST6GAL2	ST6 beta-galactoside alpha-2,6-sialyltransferase 2	84620	ENSG00000144057
chr2	89632541	89633840	1300	7.04	7.02	7.06	-0.04	0.902	0.973	Intron	Intron (ENST00000636037.1/101927050, intron 2 of 8)	ENST00000636037.1	LOC101927050	lysine methyltransferase 2C pseudogene	101927050
chr20	22961135	22962300	1166	6.29	6.31	6.26	0.05	0.902	0.973	Exon	Exon (ENST00000415260.1/ENST00000415260.1, exon 2 of 4)	ENST00000255008.4	SSTR4	somatostatin receptor 4	6754	ENSG00000132671
chr4	154256846	154258074	1229	6.48	6.45	6.51	-0.06	0.902	0.973	Intron	Intron (ENST00000660197.1/ENST00000660197.1, intron 4 of 4)	ENST00000512773.1	PLRG1	pleiotropic regulator 1	5356	ENSG00000171566
chr1	58317242	58318654	1413	6.06	6.09	6.03	0.05	0.902	0.973	Intron	Intron (ENST00000485760.5/1600, intron 4 of 20)	ENST00000460671.1	OMA1	OMA1 zinc metallopeptidase	115209	ENSG00000162600
chr15	54690229	54690633	405	5.21	5.24	5.18	0.07	0.902	0.973	Distal Intergenic	Distal Intergenic	ENST00000560537.1	UNC13C	unc-13 homolog C	440279	ENSG00000137766
chr13	102569974	102570389	416	6.07	6.04	6.1	-0.06	0.902	0.973	Distal Intergenic	Distal Intergenic	ENST00000376052.5	TPP2	tripeptidyl peptidase 2	7174	ENSG00000134900
chr4	134627002	134627935	934	5.16	5.18	5.13	0.06	0.902	0.973	Distal Intergenic	Distal Intergenic	ENST00000503009.1	LINC02462	long intergenic non-protein coding RNA 2462	105377434
chr3	182790815	182791263	449	4.67	4.61	4.72	-0.1	0.902	0.973	Promoter (2-3kb)	Promoter (2-3kb)	ENST00000493826.1	ATP11B	ATPase phospholipid transporting 11B (putative)	23200	ENSG00000058063
chr20	42604670	42605285	616	5.26	5.23	5.29	-0.06	0.902	0.973	Intron	Intron (ENST00000356100.6/11122, intron 7 of 30)	ENST00000608258.1	LOC101927159	uncharacterized LOC101927159	101927159	ENSG00000229042
chr4	172541850	172542832	983	5.15	5.18	5.12	0.07	0.902	0.973	Intron	Intron (ENST00000506823.6/442117, intron 5 of 12)	ENST00000616459.1	GALNTL6	polypeptide N-acetylgalactosaminyltransferase like 6	442117	ENSG00000174473
chr20	24051365	24053440	2076	9.03	9.05	9.02	0.03	0.902	0.973	Distal Intergenic	Distal Intergenic	ENST00000669143.1	LINC01721	long intergenic non-protein coding RNA 1721	400839	ENSG00000230133
chr12	79105165	79106094	930	4.73	4.77	4.7	0.07	0.902	0.973	Intron	Intron (ENST00000393240.7/6857, intron 4 of 11)	ENST00000446242.3	SYT1	synaptotagmin 1	6857	ENSG00000067715
chrX	99363856	99365670	1815	7.3	7.28	7.32	-0.05	0.902	0.973	Distal Intergenic	Distal Intergenic	ENST00000636150.1	PCDH19	protocadherin 19	57526	ENSG00000165194
chr8	37374066	37374472	407	6.08	6.11	6.05	0.06	0.902	0.973	Distal Intergenic	Distal Intergenic	ENST00000520422.5	LINC01605	long intergenic non-protein coding RNA 1605	100507420	ENSG00000253414
chr6	802250	802530	281	6.64	6.66	6.62	0.04	0.902	0.973	Distal Intergenic	Distal Intergenic	ENST00000230449.9	EXOC2	exocyst complex component 2	55770	ENSG00000112685
chr8	3033560	3035421	1862	7.62	7.61	7.64	-0.03	0.902	0.973	Intron	Intron (ENST00000335551.11/64478, intron 37 of 55)	ENST00000519623.1	CSMD1	CUB and Sushi multiple domains 1	64478	ENSG00000183117
chr2	85707370	85707858	489	6.73	6.7	6.76	-0.07	0.902	0.973	Distal Intergenic	Distal Intergenic	ENST00000526018.1	GNLY	granulysin	10578	ENSG00000115523
chr12	2451623	2451911	289	6.65	6.63	6.68	-0.05	0.902	0.973	Intron	Intron (ENST00000327702.12/775, intron 4 of 47)	ENST00000637160.1	ITFG2-AS1	ITFG2 antisense RNA 1	283440	ENSG00000256150
chr7	97565736	97567799	2064	6.61	6.58	6.63	-0.05	0.902	0.973	Distal Intergenic	Distal Intergenic	ENST00000350485.8	TAC1	tachykinin precursor 1	6863	ENSG00000006128
chr9	34838482	34839744	1263	7.19	7.2	7.16	0.04	0.902	0.973	Promoter (<=1kb)	Promoter (<=1kb)	ENST00000399773.10	FAM205BP	transmembrane protein C9orf144B pseudogene	389715
chr9	116862650	116863685	1036	6.66	6.63	6.68	-0.05	0.902	0.973	5' UTR	5' UTR	ENST00000411410.1	TRIM32	tripartite motif containing 32	22954	ENSG00000119401
chrX	53171057	53172485	1429	7.28	7.3	7.25	0.04	0.902	0.973	Distal Intergenic	Distal Intergenic	ENST00000613497.1	MIR6895	microRNA 6895	102465539	ENSG00000276575
chr3	138588555	138589641	1087	6	6.03	5.98	0.06	0.902	0.973	Promoter (2-3kb)	Promoter (2-3kb)	ENST00000464035.5	CEP70	centrosomal protein 70	80321	ENSG00000114107
chr11	124758435	124759378	944	6.73	6.7	6.76	-0.06	0.902	0.973	Promoter (<=1kb)	Promoter (<=1kb)	ENST00000504932.2	LOC101929340	uncharacterized LOC101929340	101929340	ENSG00000250073
chr4	90083446	90085216	1771	6.32	6.28	6.35	-0.07	0.902	0.973	Distal Intergenic	Distal Intergenic	ENST00000505073.5	CCSER1	coiled-coil serine rich protein 1	401145	ENSG00000184305
chr19	42733200	42733944	745	5.29	5.32	5.26	0.06	0.902	0.973	3' UTR	3' UTR	ENST00000594378.1	PSG3	pregnancy specific beta-1-glycoprotein 3	5671	ENSG00000221826
chr8	13294499	13294895	397	4.86	4.9	4.83	0.07	0.902	0.973	Intron	Intron (ENST00000276297.9/10395, intron 5 of 17)	ENST00000297324.5	C8orf48	chromosome 8 open reading frame 48	157773	ENSG00000164743
chr1	152454985	152456242	1258	5.13	5.09	5.16	-0.07	0.902	0.973	Distal Intergenic	Distal Intergenic	ENST00000271835.3	CRNN	cornulin	49860	ENSG00000143536
chr4	41921757	41923574	1818	5.71	5.66	5.75	-0.09	0.902	0.973	Intron	Intron (ENST00000660525.1/ENST00000660525.1, intron 2 of 4)	ENST00000508448.5	TMEM33	transmembrane protein 33	55161	ENSG00000109133
chr10	127789955	127791360	1406	7.41	7.43	7.39	0.04	0.902	0.973	Distal Intergenic	Distal Intergenic	ENST00000388920.5	FOXI2	forkhead box I2	399823	ENSG00000186766
chr9	32842296	32843259	964	6.98	6.95	7.01	-0.05	0.902	0.973	Exon	Exon (ENST00000448273.1/ENST00000448273.1, exon 11 of 12)	ENST00000342743.6	TMEM215	transmembrane protein 215	401498	ENSG00000188133
chr2	158070984	158071227	244	3.75	3.69	3.81	-0.12	0.902	0.973	Intron	Intron (ENST00000605860.5/151531, intron 3 of 9)	ENST00000460456.1	UPP2	uridine phosphorylase 2	151531	ENSG00000007001
chr18	1436444	1437530	1087	6.57	6.6	6.54	0.06	0.902	0.973	Distal Intergenic	Distal Intergenic	ENST00000669153.1	LINC00470	long intergenic non-protein coding RNA 470	56651
chr1	42877328	42877612	285	4.35	4.4	4.3	0.1	0.902	0.973	Distal Intergenic	Distal Intergenic	ENST00000630961.1	ZNF691	zinc finger protein 691	51058	ENSG00000164011
chr13	27850789	27854057	3269	9.87	9.86	9.88	-0.03	0.903	0.973	Intron	Intron (ENST00000499662.3/100861550, intron 1 of 4)	ENST00000302945.3	GSX1	GS homeobox 1	219409	ENSG00000169840
chr22	26196588	26197624	1037	6.17	6.14	6.2	-0.06	0.903	0.973	Intron	Intron (ENST00000248933.11/23544, intron 1 of 16)	ENST00000343706.8	SEZ6L	seizure related 6 homolog like	23544	ENSG00000100095
chr12	108206105	108207313	1209	8.53	8.52	8.54	-0.03	0.903	0.973	5' UTR	5' UTR	ENST00000547185.1	WSCD2	WSC domain containing 2	9671	ENSG00000075035
chr4	54639653	54639889	237	4.46	4.43	4.5	-0.07	0.903	0.973	Distal Intergenic	Distal Intergenic	ENST00000412167.6	KIT	KIT proto-oncogene, receptor tyrosine kinase	3815	ENSG00000157404
chr10	111975656	111976592	937	5.38	5.34	5.42	-0.08	0.903	0.973	Intron	Intron (ENST00000656217.1/ENST00000656217.1, intron 1 of 2)	ENST00000369425.5	GPAM	glycerol-3-phosphate acyltransferase, mitochondrial	57678	ENSG00000119927
chr16	22890722	22891430	709	7.34	7.32	7.35	-0.03	0.903	0.973	Intron	Intron (ENST00000261374.4/9956, intron 1 of 1)	ENST00000473392.1	HS3ST2	heparan sulfate-glucosamine 3-sulfotransferase 2	9956	ENSG00000122254
chr15	38705535	38706234	700	6.07	6.03	6.1	-0.07	0.903	0.973	Intron	Intron (ENST00000647456.1/ENST00000647456.1, intron 2 of 6)	ENST00000645994.1	LINC02694	long intergenic non-protein coding RNA 2694	400359
chr2	66069886	66071077	1192	6.01	5.98	6.04	-0.06	0.903	0.973	Intron	Intron (ENST00000606978.5/ENST00000606978.5, intron 9 of 9)	ENST00000577635.1	MIR4778	microRNA 4778	100616464	ENSG00000264525
chr2	67084669	67085786	1118	5.99	5.96	6.02	-0.06	0.903	0.973	Promoter (<=1kb)	Promoter (<=1kb)	ENST00000452716.5	LINC01828	long intergenic non-protein coding RNA 1828	102800447
chr9	2580031	2581232	1202	5.51	5.48	5.54	-0.07	0.903	0.973	Intron	Intron (ENST00000648733.1/401491, intron 1 of 11)	ENST00000424605.5	VLDLR-AS1	VLDLR antisense RNA 1	401491	ENSG00000236404
chr11	6141221	6144159	2939	7.64	7.61	7.66	-0.05	0.903	0.973	Intron	Intron (ENST00000529961.1/ENST00000529961.1, intron 1 of 2)	ENST00000530810.1	OR52B2	olfactory receptor family 52 subfamily B member 2	255725	ENSG00000255307
chr15	87996483	87997110	628	5	5.04	4.96	0.08	0.903	0.973	Intron	Intron (ENST00000394480.6/4916, intron 14 of 18)	ENST00000559680.1	NTRK3	neurotrophic receptor tyrosine kinase 3	4916	ENSG00000140538
chr4	55280382	55281306	925	6.24	6.26	6.22	0.04	0.903	0.973	Distal Intergenic	Distal Intergenic	ENST00000264228.9	SRD5A3	steroid 5 alpha-reductase 3	79644	ENSG00000128039
chr6	110295073	110295638	566	5.96	5.93	6	-0.07	0.903	0.973	Intron	Intron (ENST00000338882.4/728464, intron 4 of 4)	ENST00000490043.1	METTL24	methyltransferase like 24	728464	ENSG00000053328
chr16	32358560	32359757	1198	5.43	5.4	5.46	-0.06	0.903	0.973	Intron	Intron (ENST00000562853.2/ENST00000562853.2, intron 1 of 2)	ENST00000562267.2	LOC390705	protein phosphatase 2 regulatory subunit B'', beta pseudogene	390705
chr2	158753847	158754288	442	7.31	7.33	7.3	0.03	0.903	0.973	Distal Intergenic	Distal Intergenic	ENST00000342892.4	PKP4-AS1	PKP4 antisense RNA 1	100129029	ENSG00000204380
chr16	10438324	10440042	1719	7.68	7.66	7.69	-0.03	0.903	0.973	Intron	Intron (ENST00000396559.5/80063, intron 6 of 11)	ENST00000356427.2	ATF7IP2	activating transcription factor 7 interacting protein 2	80063	ENSG00000166669
chrX	20037302	20038511	1210	7.59	7.61	7.57	0.04	0.903	0.974	Intron	Intron (ENST00000379651.7/256714, intron 7 of 15)	ENST00000466145.1	MAP7D2	MAP7 domain containing 2	256714	ENSG00000184368
chr12	97345758	97346180	423	5.09	5.13	5.05	0.08	0.903	0.974	Distal Intergenic	Distal Intergenic	ENST00000640149.1	RMST	rhabdomyosarcoma 2 associated transcript	196475	ENSG00000255794
chr21	41539641	41540343	703	6.76	6.78	6.73	0.05	0.903	0.974	Distal Intergenic	Distal Intergenic	ENST00000454499.5	TMPRSS2	transmembrane serine protease 2	7113	ENSG00000184012
chr10	47714566	47716183	1618	7.87	7.86	7.89	-0.03	0.903	0.974	Exon	Exon (ENST00000323387.5/439965, exon 5 of 8)	ENST00000323387.5	SHLD2P3	shieldin complex subunit 2 pseudogene 3	439965
chr12	18247399	18248668	1270	6.22	6.25	6.2	0.05	0.903	0.974	Promoter (<=1kb)	Promoter (<=1kb)	ENST00000535651.5	PIK3C2G	phosphatidylinositol-4-phosphate 3-kinase catalytic subunit type 2 gamma	5288	ENSG00000139144
chr5	24750989	24751775	787	4.74	4.71	4.78	-0.08	0.903	0.974	Distal Intergenic	Distal Intergenic	ENST00000504339.1	LINC02239	long intergenic non-protein coding RNA 2239	340107	ENSG00000248908
chr7	148513224	148513962	739	6.83	6.86	6.81	0.05	0.903	0.974	Distal Intergenic	Distal Intergenic	ENST00000307003.3	C7orf33	chromosome 7 open reading frame 33	202865	ENSG00000170279
chrX	97860056	97860464	409	3.86	3.8	3.91	-0.11	0.903	0.974	Distal Intergenic	Distal Intergenic	ENST00000445414.1	DIAPH2-AS1	DIAPH2 antisense RNA 1	10824	ENSG00000236256
chrX	19843874	19844374	501	5.94	5.96	5.91	0.05	0.903	0.974	Intron	Intron (ENST00000397821.8/30011, intron 1 of 17)	ENST00000379697.7	SH3KBP1	SH3 domain containing kinase binding protein 1	30011	ENSG00000147010
chr4	114469782	114470816	1035	6.35	6.37	6.32	0.06	0.903	0.974	Distal Intergenic	Distal Intergenic	ENST00000507710.1	UGT8	UDP glycosyltransferase 8	7368	ENSG00000174607
chrX	120575112	120576026	915	6.54	6.52	6.56	-0.04	0.903	0.974	Promoter (<=1kb)	Promoter (<=1kb)	ENST00000486604.1	CUL4B	cullin 4B	8450	ENSG00000158290
chr19	13542215	13542734	520	5.14	5.11	5.17	-0.06	0.903	0.974	Intron	Intron (ENST00000664864.1/773, intron 1 of 48)	ENST00000638009.1	CACNA1A	calcium voltage-gated channel subunit alpha1 A	773	ENSG00000141837
chr4	179017446	179018005	560	5.35	5.38	5.32	0.06	0.903	0.974	Distal Intergenic	Distal Intergenic	ENST00000667514.1	LINC01098	long intergenic non-protein coding RNA 1098	285501	ENSG00000231171
chr13	23191380	23192055	676	5.11	5.08	5.15	-0.07	0.903	0.974	Intron	Intron (ENST00000218867.3/6445, intron 1 of 7)	ENST00000218867.3	SGCG	sarcoglycan gamma	6445	ENSG00000102683
chr8	7561823	7564498	2676	8.5	8.51	8.48	0.03	0.903	0.974	Exon	Exon (ENST00000510875.1/441317, exon 4 of 4)	ENST00000318157.3	DEFB4B	defensin beta 4B	100289462	ENSG00000177257
chr13	107681572	107682589	1018	5.98	6.01	5.95	0.07	0.903	0.974	Intron	Intron (ENST00000375915.4/728215, intron 1 of 2)	ENST00000408723.1	MIR1267	microRNA 1267	100302286	ENSG00000221650
chr10	101082783	101085978	3196	8.46	8.47	8.44	0.03	0.903	0.974	Distal Intergenic	Distal Intergenic	ENST00000465807.1	KAZALD1	Kazal type serine peptidase inhibitor domain 1	81621	ENSG00000107821
chr8	15950980	15952229	1250	6.42	6.44	6.39	0.04	0.903	0.974	Intron	Intron (ENST00000664439.1/ENST00000664439.1, intron 2 of 4)	ENST00000511342.1	TUSC3	tumor suppressor candidate 3	7991	ENSG00000104723
chr8	78922977	78923999	1023	5.93	5.89	5.96	-0.07	0.903	0.974	Intron	Intron (ENST00000649603.1/ENST00000649603.1, intron 1 of 5)	ENST00000565297.2	LINC02605	long intergenic non-protein coding RNA 2605	112935892
chr7	126493349	126493991	643	5.33	5.29	5.37	-0.07	0.903	0.974	Intron	Intron (ENST00000339582.6/2918, intron 9 of 10)	ENST00000489939.5	GRM8	glutamate metabotropic receptor 8	2918	ENSG00000179603
chr3	71948144	71948965	822	7.25	7.27	7.23	0.04	0.903	0.974	Intron	Intron (ENST00000666244.1/285286, intron 6 of 6)	ENST00000660632.1	LINC00877	long intergenic non-protein coding RNA 877	285286	ENSG00000241163
chr10	33069707	33071225	1519	7.94	7.92	7.95	-0.03	0.903	0.974	Intron	Intron (ENST00000450890.5/ENST00000450890.5, intron 3 of 3)	ENST00000414308.1	IATPR	ITGB1 adjacent tumor promoting lncRNA	101929447
chrX	110305879	110306107	229	4.53	4.48	4.58	-0.1	0.903	0.974	Intron	Intron (ENST00000262844.10/9949, intron 1 of 5)	ENST00000496695.1	AMMECR1	AMMECR nuclear protein 1	9949	ENSG00000101935
chr8	93189264	93189525	262	4.63	4.68	4.58	0.1	0.903	0.974	Distal Intergenic	Distal Intergenic	ENST00000521906.5	C8orf87	chromosome 8 open reading frame 87	389676	ENSG00000279847
chr8	93123075	93124008	934	5.81	5.78	5.84	-0.05	0.903	0.974	Distal Intergenic	Distal Intergenic	ENST00000625010.1	C8orf87	chromosome 8 open reading frame 87	389676	ENSG00000279847
chr6	159483229	159483700	472	4.79	4.83	4.76	0.07	0.903	0.974	Intron	Intron (ENST00000656085.1/ENST00000656085.1, intron 1 of 1)	ENST00000654094.1	LINC02529	long intergenic non-protein coding RNA 2529	102724053	ENSG00000234777
chr3	62592480	62593666	1187	7.09	7.07	7.11	-0.04	0.903	0.974	Exon	Exon (ENST00000612439.4/8618, exon 7 of 28)	ENST00000542833.1	CADPS	calcium dependent secretion activator	8618	ENSG00000163618
chr19	28689826	28690224	399	4.31	4.35	4.27	0.08	0.903	0.974	Intron	Intron (ENST00000592347.5/100420587, intron 5 of 9)	ENST00000590072.1	LOC100420587	SHC binding and spindle associated 1 pseudogene	100420587	ENSG00000283403
chr1	157374918	157375519	602	8.04	8.03	8.05	-0.03	0.903	0.974	Distal Intergenic	Distal Intergenic	ENST00000462218.1	FCRL5	Fc receptor like 5	83416	ENSG00000143297
chr15	29567526	29572952	5427	10.68	10.66	10.7	-0.03	0.903	0.974	Exon	Exon (ENST00000261275.4/23359, exon 1 of 11)	ENST00000536835.2	LOC100130111	uncharacterized LOC100130111	100130111	ENSG00000256802
chr13	25227540	25230458	2919	9.18	9.17	9.19	-0.03	0.903	0.974	Distal Intergenic	Distal Intergenic	ENST00000482345.1	MTMR6	myotubularin related protein 6	9107	ENSG00000139505
chr6	146068137	146068526	390	5.36	5.39	5.34	0.06	0.903	0.974	Intron	Intron (ENST00000507005.1/2911, intron 2 of 2)	ENST00000507907.1	GRM1	glutamate metabotropic receptor 1	2911	ENSG00000152822
chr11	125870296	125870732	437	4.05	4	4.09	-0.09	0.903	0.974	Distal Intergenic	Distal Intergenic	ENST00000356438.7	HYLS1	HYLS1 centriolar and ciliogenesis associated	219844	ENSG00000198331
chr7	6270923	6271761	839	6.04	6.07	6.01	0.06	0.903	0.974	Promoter (<=1kb)	Promoter (<=1kb)	ENST00000350796.8	CYTH3	cytohesin 3	9265	ENSG00000008256
chr10	11270499	11271083	585	6.88	6.9	6.86	0.04	0.903	0.974	3' UTR	3' UTR	ENST00000379256.4	CELF2-AS1	CELF2 antisense RNA 1	414196
chr5	60401260	60402695	1436	6.55	6.56	6.53	0.04	0.903	0.974	Intron	Intron (ENST00000502484.6/5144, intron 1 of 16)	ENST00000514552.5	PDE4D	phosphodiesterase 4D	5144	ENSG00000113448
chr3	19868280	19868856	577	5.36	5.33	5.39	-0.07	0.903	0.974	Distal Intergenic	Distal Intergenic	ENST00000467602.5	EFHB	EF-hand domain family member B	151651	ENSG00000163576
chr16	7746679	7747224	546	4.59	4.55	4.64	-0.09	0.903	0.974	Distal Intergenic	Distal Intergenic	ENST00000570188.1	RBFOX1	RNA binding fox-1 homolog 1	54715	ENSG00000078328
chr1	30147177	30149332	2156	7.52	7.49	7.54	-0.04	0.903	0.974	Distal Intergenic	Distal Intergenic	ENST00000445180.2	LINC01648	long intergenic non-protein coding RNA 1648	101929406	ENSG00000233399
chr5	95280898	95281571	674	8.46	8.45	8.48	-0.03	0.903	0.974	Promoter (2-3kb)	Promoter (2-3kb)	ENST00000503301.5	MCTP1	multiple C2 and transmembrane domain containing 1	79772	ENSG00000175471
chr8	81881766	81883088	1323	6.83	6.85	6.81	0.04	0.903	0.974	Intron	Intron (ENST00000670794.1/ENST00000670794.1, intron 2 of 2)	ENST00000521810.5	SNX16	sorting nexin 16	64089	ENSG00000104497
chr8	75406822	75409096	2275	10.62	10.64	10.61	0.03	0.903	0.974	Promoter (<=1kb)	Promoter (<=1kb)	ENST00000494318.5	HNF4G	hepatocyte nuclear factor 4 gamma	3174	ENSG00000164749
chr4	174064929	174067804	2876	6.86	6.88	6.84	0.04	0.903	0.974	Distal Intergenic	Distal Intergenic	ENST00000656529.1	LINC02268	long intergenic non-protein coding RNA 2268	101928509	ENSG00000248174
chr18	69505211	69505768	558	5.19	5.14	5.24	-0.09	0.903	0.974	Intron	Intron (ENST00000382713.10/220164, intron 1 of 7)	ENST00000584741.1	LOC105372179	uncharacterized LOC105372179	105372179	ENSG00000264845
chrX	70914980	70915965	986	4.95	4.98	4.91	0.06	0.903	0.974	Distal Intergenic	Distal Intergenic	ENST00000374333.6	TEX11	testis expressed 11	56159	ENSG00000120498
chr18	38026628	38029598	2971	9.59	9.6	9.58	0.03	0.903	0.974	Distal Intergenic	Distal Intergenic	ENST00000580543.1	MIR4318	microRNA 4318	100422857	ENSG00000266530
chr5	118098945	118100444	1500	6.17	6.14	6.2	-0.06	0.903	0.974	Intron	Intron (ENST00000661774.1/102467224, intron 2 of 2)	ENST00000509669.1	LINC02147	long intergenic non-protein coding RNA 2147	102467224
chr9	104288423	104289467	1045	5.07	5.1	5.04	0.06	0.903	0.974	Distal Intergenic	Distal Intergenic	ENST00000469756.1	LOC105376194	uncharacterized LOC105376194	105376194
chr1	143684	145737	2054	7.59	7.57	7.61	-0.04	0.903	0.974	Intron	Intron (ENST00000484859.1/ENST00000484859.1, intron 1 of 1)	ENST00000493797.1	LOC729737	uncharacterized LOC729737	729737
chr8	55518487	55518995	509	5.74	5.76	5.71	0.05	0.903	0.974	Promoter (1-2kb)	Promoter (1-2kb)	ENST00000522918.1	LOC105375843	uncharacterized LOC105375843	105375843	ENSG00000254357
chr22	35147117	35147317	201	5.91	5.94	5.89	0.05	0.903	0.974	Intron	Intron (ENST00000423311.1/104310353, intron 4 of 5)	ENST00000404699.7	ISX	intestine specific homeobox	91464	ENSG00000175329
chr6	27698923	27700064	1142	6.04	6.01	6.07	-0.06	0.903	0.974	Intron	Intron (ENST00000628328.3/100507173, intron 1 of 3)	ENST00000662411.1	LINC01012	long intergenic non-protein coding RNA 1012	100507173	ENSG00000281706
chr12	2512478	2513026	549	6.81	6.83	6.79	0.05	0.903	0.974	3' UTR	3' UTR	ENST00000637160.1	ITFG2-AS1	ITFG2 antisense RNA 1	283440	ENSG00000256150
chr10	25925994	25926787	794	6.01	6.04	5.98	0.06	0.903	0.974	Exon	Exon (ENST00000452911.1/101929073, exon 3 of 4)	ENST00000452911.1	LOC101929073	uncharacterized LOC101929073	101929073	ENSG00000226304
chr16	77572343	77573063	721	6.89	6.9	6.87	0.04	0.903	0.974	Distal Intergenic	Distal Intergenic	ENST00000449265.2	ADAMTS18	ADAM metallopeptidase with thrombospondin type 1 motif 18	170692	ENSG00000140873
chr6	85161669	85162339	671	6.03	6.06	6	0.05	0.903	0.974	Exon	Exon (ENST00000403057.1/ENST00000403057.1, exon 4 of 6)	ENST00000455071.1	LINC02535	long intergenic non-protein coding RNA 2535	101928820	ENSG00000234155
chr7	156446252	156447003	752	8.04	8.02	8.06	-0.04	0.903	0.974	Promoter (<=1kb)	Promoter (<=1kb)	ENST00000436670.2	LOC285889	uncharacterized LOC285889	285889
chrX	115905857	115907823	1967	8.64	8.63	8.65	-0.03	0.903	0.974	Intron	Intron (ENST00000664453.1/642776, intron 1 of 3)	ENST00000664453.1	DANT2	DXZ4 associated non-coding transcript 2, distal	642776	ENSG00000235244
chr8	13029962	13034083	4122	8.86	8.85	8.87	-0.03	0.903	0.974	3' UTR	3' UTR	ENST00000635775.1	LOC729732	uncharacterized LOC729732	729732	ENSG00000283674
chrX	38749728	38750422	695	5.42	5.45	5.39	0.05	0.903	0.974	Distal Intergenic	Distal Intergenic	ENST00000457894.4	MID1IP1	MID1 interacting protein 1	58526	ENSG00000165175
chr6	170608372	170611668	3297	10.12	10.14	10.11	0.03	0.903	0.974	Distal Intergenic	Distal Intergenic	ENST00000614056.4	PDCD2	programmed cell death 2	5134	ENSG00000071994
chrX	114661057	114661777	721	5.3	5.26	5.33	-0.07	0.903	0.974	Intron	Intron (ENST00000371951.5/3358, intron 2 of 6)	ENST00000616374.2	MIR1264	microRNA 1264	100302251	ENSG00000276158
chr2	70491137	70492519	1383	5.8	5.83	5.77	0.05	0.903	0.974	Intron	Intron (ENST00000295400.11/7039, intron 2 of 5)	ENST00000441238.1	TGFA-IT1	TGFA intronic transcript 1	100874273	ENSG00000224606
chr10	63710971	63711669	699	6.08	6.05	6.11	-0.07	0.904	0.974	Intron	Intron (ENST00000444770.1/ENST00000444770.1, intron 2 of 2)	ENST00000634963.1	REEP3	receptor accessory protein 3	221035	ENSG00000165476
chrX	71790129	71790617	489	4.97	4.93	5	-0.07	0.904	0.974	Distal Intergenic	Distal Intergenic	ENST00000440412.1	CXorf49	chromosome X open reading frame 49	100130361	ENSG00000215115
chr3	192656399	192656777	379	4.83	4.79	4.88	-0.09	0.904	0.974	Intron	Intron (ENST00000445105.6/2257, intron 2 of 5)	ENST00000430714.5	FGF12	fibroblast growth factor 12	2257	ENSG00000114279
chr5	66237297	66237949	653	6.76	6.78	6.74	0.04	0.904	0.974	Distal Intergenic	Distal Intergenic	ENST00000509924.3	LINC02065	long intergenic non-protein coding RNA 2065	101928741
chr3	25310454	25311288	835	6.12	6.09	6.15	-0.06	0.904	0.974	Intron	Intron (ENST00000383772.8/5915, intron 1 of 7)	ENST00000330688.9	RARB	retinoic acid receptor beta	5915	ENSG00000077092
chrX	124845392	124845878	487	5.94	5.97	5.91	0.06	0.904	0.974	Intron	Intron (ENST00000371130.7/10178, intron 3 of 30)	ENST00000371130.7	TENM1	teneurin transmembrane protein 1	10178	ENSG00000009694
chr12	117966316	117969838	3523	10.17	10.15	10.19	-0.03	0.904	0.974	Promoter (<=1kb)	Promoter (<=1kb)	ENST00000425217.5	KSR2	kinase suppressor of ras 2	283455	ENSG00000171435
chr5	77658677	77659457	781	5.3	5.32	5.27	0.06	0.904	0.974	Distal Intergenic	Distal Intergenic	ENST00000306422.4	OTP	orthopedia homeobox	23440	ENSG00000171540
chrX	152705989	152706990	1002	8.26	8.28	8.24	0.03	0.904	0.974	Promoter (2-3kb)	Promoter (2-3kb)	ENST00000638741.1	CSAG3	CSAG family member 3	389903	ENSG00000268916
chrX	19113872	19116480	2609	10.08	10.06	10.09	-0.03	0.904	0.974	Intron	Intron (ENST00000379869.8/10149, intron 1 of 28)	ENST00000357991.7	ADGRG2	adhesion G protein-coupled receptor G2	10149	ENSG00000173698
chr16	76390051	76390439	389	4.48	4.43	4.52	-0.08	0.904	0.974	Intron	Intron (ENST00000307431.12/85445, intron 3 of 23)	ENST00000476707.1	CNTNAP4	contactin associated protein like 4	85445	ENSG00000152910
chr2	222303413	222304232	820	9.43	9.45	9.42	0.04	0.904	0.974	Promoter (<=1kb)	Promoter (<=1kb)	ENST00000440903.1	CCDC140	coiled-coil domain containing 140	151278	ENSG00000163081
chr5	168009823	168011774	1952	7.78	7.76	7.79	-0.03	0.904	0.974	Intron	Intron (ENST00000518659.5/57451, intron 5 of 28)	ENST00000522488.1	TENM2	teneurin transmembrane protein 2	57451	ENSG00000145934
chr6	116501052	116501600	549	4.63	4.59	4.67	-0.08	0.904	0.974	Intron	Intron (ENST00000356128.4/100128327, intron 1 of 2)	ENST00000368599.4	CALHM5	calcium homeostasis modulator family member 5	254228	ENSG00000178033
chr7	89336472	89336829	358	4.27	4.21	4.34	-0.13	0.904	0.974	Exon	Exon (ENST00000333190.5/219578, exon 4 of 4)	ENST00000611114.1	ZNF804B	zinc finger protein 804B	219578	ENSG00000182348
chr9	62827729	62828880	1152	8.11	8.1	8.13	-0.03	0.904	0.974	Distal Intergenic	Distal Intergenic	ENST00000417533.2	LOC100132249	uncharacterized LOC100132249	100132249
chr15	71152862	71154924	2063	7.53	7.54	7.51	0.03	0.904	0.974	Exon	Exon (ENST00000355327.7/79875, exon 3 of 18)	ENST00000566268.5	THSD4-AS1	THSD4 antisense RNA 1	101929196	ENSG00000259964
chr13	52585156	52585551	396	4.45	4.49	4.4	0.08	0.904	0.974	Exon	Exon (ENST00000648493.1/220115, exon 4 of 5)	ENST00000648493.1	TPTE2P3	transmembrane phosphoinositide 3-phosphatase and tensin homolog 2 pseudogene 3	220115
chr12	108138003	108138440	438	7.03	7.06	7.01	0.05	0.904	0.974	Intron	Intron (ENST00000547525.6/9671, intron 1 of 8)	ENST00000551734.1	WSCD2	WSC domain containing 2	9671	ENSG00000075035
chr12	58105479	58105805	327	3.41	3.32	3.49	-0.18	0.904	0.974	Exon	Exon (ENST00000623442.1/ENST00000623442.1, exon 1 of 1)	ENST00000499481.2	LOC283387	uncharacterized LOC283387	283387	ENSG00000245651
chrX	26204539	26206368	1830	7.93	7.91	7.94	-0.03	0.904	0.974	Distal Intergenic	Distal Intergenic	ENST00000602297.1	MAGEB5	MAGE family member B5	347541	ENSG00000188408
chr15	37818275	37819449	1175	6.68	6.7	6.65	0.05	0.904	0.974	Distal Intergenic	Distal Intergenic	ENST00000560841.5	TMCO5A	transmembrane and coiled-coil domains 5A	145942	ENSG00000166069
chr13	38186195	38186805	611	5.92	5.89	5.95	-0.06	0.904	0.974	Intron	Intron (ENST00000451826.2/100874188, intron 2 of 7)	ENST00000434565.5	LINC00571	long intergenic non-protein coding RNA 571	100874188	ENSG00000223685
chr3	122076984	122077724	741	5.1	5.14	5.06	0.08	0.904	0.974	Promoter (<=1kb)	Promoter (<=1kb)	ENST00000483949.1	CD86	CD86 molecule	942	ENSG00000114013
chr3	99723132	99724450	1319	5.67	5.69	5.64	0.05	0.904	0.974	Intron	Intron (ENST00000452013.5/1295, intron 1 of 3)	ENST00000462604.1	COL8A1	collagen type VIII alpha 1 chain	1295	ENSG00000144810
chr13	96961721	96962883	1163	5.62	5.65	5.59	0.05	0.904	0.974	Intron	Intron (ENST00000606237.1/100887754, intron 1 of 2)	ENST00000442322.2	LINC00359	long intergenic non-protein coding RNA 359	100887754
chr8	72926900	72928300	1401	6.99	7	6.97	0.04	0.904	0.974	Intron	Intron (ENST00000523207.2/9312, intron 2 of 2)	ENST00000276602.10	TERF1	telomeric repeat binding factor 1	7013	ENSG00000147601
chr16	17495320	17495589	270	6.16	6.18	6.13	0.04	0.904	0.974	Distal Intergenic	Distal Intergenic	ENST00000525596.5	NPIPA8	nuclear pore complex interacting protein family member A8	101059953	ENSG00000214940
chr4	16458277	16459204	928	5.26	5.29	5.22	0.07	0.904	0.974	Intron	Intron (ENST00000512370.5/ENST00000512370.5, intron 2 of 2)	ENST00000509803.1	LDB2	LIM domain binding 2	9079	ENSG00000169744
chr9	73029762	73030733	972	6.73	6.71	6.75	-0.04	0.904	0.974	Intron	Intron (ENST00000419959.5/216, intron 1 of 7)	ENST00000446946.1	ALDH1A1	aldehyde dehydrogenase 1 family member A1	216	ENSG00000165092
chr19	31344199	31345448	1250	6.9	6.88	6.92	-0.04	0.904	0.974	Intron	Intron (ENST00000651361.1/57616, intron 1 of 6)	ENST00000651361.1	TSHZ3	teashirt zinc finger homeobox 3	57616	ENSG00000121297
chr15	70394190	70396339	2150	6.81	6.83	6.79	0.04	0.904	0.974	Distal Intergenic	Distal Intergenic	ENST00000559752.1	LINC02205	long intergenic non-protein coding RNA 2205	105370880	ENSG00000259473
chr5	107011659	107012713	1055	5.78	5.75	5.81	-0.06	0.904	0.974	Promoter (<=1kb)	Promoter (<=1kb)	ENST00000661979.1	LINC01950	long intergenic non-protein coding RNA 1950	102467213	ENSG00000251027
chr16	24080335	24080575	241	5.71	5.74	5.69	0.05	0.904	0.974	Intron	Intron (ENST00000321728.12/5579, intron 5 of 16)	ENST00000482000.2	PRKCB	protein kinase C beta	5579	ENSG00000166501
chr18	45522847	45523741	895	5.08	5.12	5.04	0.08	0.904	0.974	Intron	Intron (ENST00000586448.5/8170, intron 2 of 20)	ENST00000255226.10	SLC14A2	solute carrier family 14 member 2	8170	ENSG00000132874
chr6	40040323	40040726	404	4.18	4.13	4.23	-0.09	0.904	0.974	Distal Intergenic	Distal Intergenic	ENST00000373188.6	MOCS1	molybdenum cofactor synthesis 1	4337	ENSG00000124615
chr4	47124	48094	971	5.36	5.39	5.33	0.06	0.904	0.974	Distal Intergenic	Distal Intergenic	ENST00000608255.2	ZNF595	zinc finger protein 595	152687	ENSG00000272602
chrX	52802411	52803004	594	7.11	7.13	7.09	0.04	0.904	0.974	Distal Intergenic	Distal Intergenic	ENST00000375511.4	SPANXN5	SPANX family member N5	494197	ENSG00000204363
chr1	89423365	89423788	424	4.77	4.8	4.73	0.07	0.904	0.974	Intron	Intron (ENST00000513638.5/400759, intron 4 of 4)	ENST00000394662.2	GBP1P1	guanylate binding protein 1 pseudogene 1	400759	ENSG00000225492
chr8	16788251	16788652	402	5.51	5.53	5.48	0.06	0.904	0.974	Intron	Intron (ENST00000521411.2/ENST00000521411.2, intron 2 of 3)	ENST00000519941.1	FGF20	fibroblast growth factor 20	26281	ENSG00000078579
chr2	154914533	154916178	1646	5.4	5.37	5.43	-0.06	0.904	0.974	Distal Intergenic	Distal Intergenic	ENST00000493505.1	KCNJ3	potassium inwardly rectifying channel subfamily J member 3	3760	ENSG00000162989
chr15	27248618	27253428	4811	10.46	10.45	10.48	-0.03	0.904	0.974	Intron	Intron (ENST00000615808.5/2567, intron 3 of 9)	ENST00000554696.5	GABRG3	gamma-aminobutyric acid type A receptor gamma3 subunit	2567	ENSG00000182256
chr22	35110155	35110599	445	6.56	6.54	6.58	-0.04	0.904	0.974	Distal Intergenic	Distal Intergenic	ENST00000404699.7	ISX	intestine specific homeobox	91464	ENSG00000175329
chrX	10066265	10067000	736	6.48	6.46	6.5	-0.04	0.904	0.974	Intron	Intron (ENST00000380861.8/55841, intron 2 of 22)	ENST00000466248.1	WWC3	WWC family member 3	55841	ENSG00000047644
chr18	10815862	10816200	339	5.02	5.06	4.98	0.08	0.904	0.974	Intron	Intron (ENST00000302079.10/63895, intron 7 of 50)	ENST00000583325.1	PIEZO2	piezo type mechanosensitive ion channel component 2	63895	ENSG00000154864
chr2	17506674	17507422	749	5.55	5.51	5.59	-0.07	0.904	0.974	Distal Intergenic	Distal Intergenic	ENST00000399080.2	RAD51AP2	RAD51 associated protein 2	729475	ENSG00000214842
chr20	53065539	53067129	1591	8.39	8.4	8.37	0.03	0.904	0.974	Intron	Intron (ENST00000371497.10/128553, intron 1 of 2)	ENST00000371497.10	TSHZ2	teashirt zinc finger homeobox 2	128553	ENSG00000182463
chr10	15750375	15751278	904	5.63	5.66	5.6	0.06	0.904	0.974	Distal Intergenic	Distal Intergenic	ENST00000378076.4	ITGA8	integrin subunit alpha 8	8516	ENSG00000077943
chr8	7067180	7072291	5112	11.35	11.33	11.36	-0.04	0.904	0.974	Distal Intergenic	Distal Intergenic	ENST00000526929.1	USP17L4	ubiquitin specific peptidase 17 like family member 4	645402	ENSG00000236125
chr8	21473080	21473854	775	6.52	6.54	6.5	0.04	0.904	0.974	Distal Intergenic	Distal Intergenic	ENST00000522755.1	LOC101929172	uncharacterized LOC101929172	101929172	ENSG00000254334
chr14	39946901	39947563	663	5.44	5.41	5.47	-0.06	0.904	0.974	Intron	Intron (ENST00000652126.1/ENST00000652126.1, intron 3 of 7)	ENST00000298097.7	FBXO33	F-box protein 33	254170	ENSG00000165355
chr15	100309113	100310726	1614	6.19	6.22	6.17	0.05	0.904	0.974	Intron	Intron (ENST00000268070.9/170691, intron 3 of 21)	ENST00000378898.8	ADAMTS17	ADAM metallopeptidase with thrombospondin type 1 motif 17	170691	ENSG00000140470
chr8	5355171	5356724	1554	7.86	7.87	7.84	0.03	0.904	0.974	Distal Intergenic	Distal Intergenic	ENST00000602557.5	CSMD1	CUB and Sushi multiple domains 1	64478	ENSG00000183117
chr1	85215467	85215833	367	4.7	4.65	4.74	-0.09	0.904	0.974	Distal Intergenic	Distal Intergenic	ENST00000341460.6	SYDE2	synapse defective Rho GTPase homolog 2	84144	ENSG00000097096
chr6	7580101	7581397	1297	8.87	8.88	8.86	0.02	0.904	0.974	Exon	Exon (ENST00000379802.8/1832, exon 23 of 24)	ENST00000342415.6	SNRNP48	small nuclear ribonucleoprotein U11/U12 subunit 48	154007	ENSG00000168566
chr7	31441144	31442220	1077	7.1	7.11	7.08	0.03	0.904	0.974	Distal Intergenic	Distal Intergenic	ENST00000615280.4	ITPRID1	ITPR interacting domain containing 1	223075	ENSG00000180347
chrX	88151752	88152324	573	4.18	4.12	4.23	-0.11	0.904	0.974	Distal Intergenic	Distal Intergenic	ENST00000276127.9	CPXCR1	CPX chromosome region candidate 1	53336	ENSG00000147183
chr9	102499555	102500106	552	6.74	6.72	6.76	-0.05	0.904	0.974	Distal Intergenic	Distal Intergenic	ENST00000374801.3	LINC00587	long intergenic non-protein coding RNA 587	414319	ENSG00000204250
chr2	130469396	130469872	477	6.71	6.74	6.68	0.05	0.904	0.974	Intron	Intron (ENST00000451531.6/653269, intron 13 of 14)	ENST00000439137.2	CYP4F62P	cytochrome P450 family 4 subfamily F member 62, pseudogene	646802	ENSG00000239402
chr9	82067820	82068473	654	4.28	4.24	4.33	-0.09	0.904	0.974	Intron	Intron (ENST00000637606.1/ENST00000637606.1, intron 1 of 9)	ENST00000603921.1	SPATA31D1	SPATA31 subfamily D member 1	389763	ENSG00000214929
chr19	7629571	7629802	232	6.05	6.02	6.09	-0.06	0.904	0.974	Promoter (<=1kb)	Promoter (<=1kb)	ENST00000594797.6	PET100	PET100 cytochrome c oxidase chaperone	100131801	ENSG00000229833
chr3	118704945	118707123	2179	7.59	7.56	7.61	-0.05	0.904	0.974	Intron	Intron (ENST00000657445.1/105374060, intron 1 of 3)	ENST00000657445.1	LOC105374060	uncharacterized LOC105374060	105374060
chr7	71949441	71953117	3677	10.22	10.24	10.21	0.03	0.904	0.974	Intron	Intron (ENST00000329008.9/83698, intron 4 of 5)	ENST00000405452.3	CALN1	calneuron 1	83698	ENSG00000183166
chr10	120981694	120982345	652	7.39	7.4	7.37	0.04	0.904	0.974	Distal Intergenic	Distal Intergenic	ENST00000603658.1	WDR11	WD repeat domain 11	55717	ENSG00000120008
chr10	75835587	75836451	865	5.11	5.06	5.15	-0.08	0.904	0.974	Intron	Intron (ENST00000611255.5/83938, intron 2 of 6)	ENST00000372499.5	LRMDA	leucine rich melanocyte differentiation associated	83938	ENSG00000148655
chr12	126583468	126584230	763	4.57	4.61	4.54	0.07	0.904	0.974	Distal Intergenic	Distal Intergenic	ENST00000545853.1	LOC100996671	uncharacterized LOC100996671	100996671	ENSG00000256732
chr14	62882220	62882624	405	5.3	5.32	5.27	0.06	0.904	0.974	Intron	Intron (ENST00000322893.12/27133, intron 7 of 10)	ENST00000420622.6	KCNH5	potassium voltage-gated channel subfamily H member 5	27133	ENSG00000140015
chr8	123288346	123289778	1433	5.58	5.61	5.54	0.07	0.904	0.974	Exon	Exon (ENST00000523778.1/ENST00000523778.1, exon 1 of 1)	ENST00000522655.5	ZHX1	zinc fingers and homeoboxes 1	11244	ENSG00000165156
chr2	80409220	80409592	373	4.36	4.3	4.42	-0.12	0.904	0.974	Intron	Intron (ENST00000466387.5/1496, intron 12 of 21)	ENST00000465616.1	CTNNA2	catenin alpha 2	1496	ENSG00000066032
chr18	42935228	42935897	670	5.49	5.46	5.53	-0.07	0.904	0.974	Intron	Intron (ENST00000326695.10/6014, intron 3 of 4)	ENST00000594852.1	RIT2	Ras like without CAAX 2	6014	ENSG00000152214
chr16	6892108	6893259	1152	5.95	5.91	5.98	-0.07	0.904	0.974	Intron	Intron (ENST00000641259.1/54715, intron 6 of 19)	ENST00000547338.5	RBFOX1	RNA binding fox-1 homolog 1	54715	ENSG00000078328
chr8	67374026	67374978	953	5.27	5.31	5.23	0.07	0.904	0.974	Distal Intergenic	Distal Intergenic	ENST00000262215.8	ARFGEF1	ADP ribosylation factor guanine nucleotide exchange factor 1	10565	ENSG00000066777
chr2	114076376	114077487	1112	7.43	7.45	7.41	0.03	0.904	0.974	Distal Intergenic	Distal Intergenic	ENST00000420161.1	LINC01191	long intergenic non-protein coding RNA 1191	440900	ENSG00000234199
chr2	201181207	201182098	892	5.09	5.04	5.14	-0.1	0.905	0.974	Promoter (<=1kb)	Promoter (<=1kb)	ENST00000286186.10	CASP10	caspase 10	843	ENSG00000003400
chrX	107773225	107777455	4231	10.85	10.84	10.87	-0.04	0.905	0.974	Promoter (<=1kb)	Promoter (<=1kb)	ENST00000639756.1	NCBP2L	nuclear cap binding protein subunit 2 like	392517	ENSG00000170935
chrX	17499307	17500033	727	5.99	5.96	6.01	-0.05	0.905	0.974	Intron	Intron (ENST00000380060.7/4810, intron 1 of 7)	ENST00000433228.1	LOC101928389	uncharacterized LOC101928389	101928389	ENSG00000235834
chr5	148682879	148683435	557	5.11	5.15	5.06	0.08	0.905	0.974	Distal Intergenic	Distal Intergenic	ENST00000519495.1	HTR4	5-hydroxytryptamine receptor 4	3360	ENSG00000164270
chr15	27981597	27981943	347	6.84	6.86	6.82	0.04	0.905	0.974	Intron	Intron (ENST00000353809.9/4948, intron 13 of 22)	ENST00000583920.1	MIR4509-1	microRNA 4509-1	100616223	ENSG00000276941
chr3	3322901	3324444	1544	6.49	6.51	6.47	0.04	0.905	0.974	Intron	Intron (ENST00000420000.6/ENST00000420000.6, intron 4 of 4)	ENST00000639284.1	CRBN	cereblon	51185	ENSG00000113851
chr8	37700413	37701395	983	7.83	7.81	7.85	-0.04	0.905	0.974	Distal Intergenic	Distal Intergenic	ENST00000331569.6	ZNF703	zinc finger protein 703	80139	ENSG00000183779
chr6	27561213	27561865	653	8.68	8.69	8.66	0.03	0.905	0.974	Exon	Exon (ENST00000405625.2/ENST00000405625.2, exon 1 of 2)	ENST00000211936.10	ZNF184	zinc finger protein 184	7738	ENSG00000096654
chr7	149941771	149941997	227	3.9	3.85	3.95	-0.1	0.905	0.974	Distal Intergenic	Distal Intergenic	ENST00000297369.10	ACTR3C	actin related protein 3C	653857	ENSG00000106526
chr16	83246930	83247259	330	5.36	5.4	5.33	0.08	0.905	0.974	Intron	Intron (ENST00000268613.14/1012, intron 6 of 14)	ENST00000565238.1	LOC101928417	uncharacterized LOC101928417	101928417	ENSG00000260832
chr4	89079781	89080973	1193	5.95	5.98	5.92	0.06	0.905	0.974	Intron	Intron (ENST00000502459.5/10144, intron 1 of 12)	ENST00000515600.1	FAM13A	family with sequence similarity 13 member A	10144	ENSG00000138640
chr12	56511193	56512690	1498	5.75	5.78	5.73	0.05	0.905	0.974	Exon	Exon (ENST00000547203.1/ENST00000547203.1, exon 1 of 1)	ENST00000262031.10	RBMS2	RNA binding motif single stranded interacting protein 2	5939	ENSG00000076067
chr22	16509902	16510371	470	4.58	4.54	4.63	-0.09	0.905	0.974	Distal Intergenic	Distal Intergenic	ENST00000359963.4	CCT8L2	chaperonin containing TCP1 subunit 8 like 2	150160	ENSG00000198445
chr9	75635583	75637214	1632	7	6.97	7.02	-0.04	0.905	0.974	Distal Intergenic	Distal Intergenic	ENST00000545128.5	PCSK5	proprotein convertase subtilisin/kexin type 5	5125	ENSG00000099139
chr5	168805995	168806726	732	7.5	7.48	7.52	-0.04	0.905	0.974	Exon	Exon (ENST00000404867.7/6586, exon 5 of 32)	ENST00000519486.5	SLIT3	slit guidance ligand 3	6586	ENSG00000184347
chr1	48129045	48129307	263	4.38	4.43	4.32	0.11	0.905	0.974	Promoter (1-2kb)	Promoter (1-2kb)	ENST00000604015.1	SKINT1L	Skint1 like (pseudogene)	391037
chrX	38674171	38674768	598	7.19	7.17	7.2	-0.03	0.905	0.974	3' UTR	3' UTR	ENST00000419600.3	TSPAN7	tetraspanin 7	7102	ENSG00000156298
chr2	94939659	94940377	719	7.13	7.11	7.15	-0.04	0.905	0.974	Intron	Intron (ENST00000568768.5/442028, intron 1 of 7)	ENST00000652556.1	LOC442028	uncharacterized LOC442028	442028	ENSG00000259848
chr8	23152065	23152492	428	5.51	5.54	5.48	0.06	0.905	0.974	Intron	Intron (ENST00000312584.4/8793, intron 2 of 8)	ENST00000312584.4	TNFRSF10D	TNF receptor superfamily member 10d	8793	ENSG00000173530
chr7	128353611	128354358	748	5.75	5.77	5.72	0.05	0.905	0.974	Intron	Intron (ENST00000489835.6/401399, intron 4 of 5)	ENST00000480290.5	PRRT4	proline rich transmembrane protein 4	401399	ENSG00000224940
chr8	116957460	116958177	718	5.36	5.34	5.39	-0.06	0.905	0.974	Intron	Intron (ENST00000521243.5/169026, intron 2 of 9)	ENST00000427715.2	SLC30A8	solute carrier family 30 member 8	169026	ENSG00000164756
chr7	142085641	142086337	697	6.81	6.79	6.83	-0.04	0.905	0.974	Exon	Exon (ENST00000475668.6/8972, exon 55 of 71)	ENST00000547270.1	TAS2R38	taste 2 receptor member 38	5726	ENSG00000257138
chr15	22704184	22704678	495	6.76	6.74	6.78	-0.04	0.905	0.974	Distal Intergenic	Distal Intergenic	ENST00000612263.1	WHAMMP3	WAS protein homolog associated with actin, golgi membranes and microtubules pseudogene 3	339005
chr14	29211769	29213484	1716	7.32	7.33	7.3	0.04	0.905	0.974	Intron	Intron (ENST00000652140.1/ENST00000652140.1, intron 1 of 4)	ENST00000490795.1	PRKD1	protein kinase D1	5587	ENSG00000184304
chrX	119788486	119789186	701	6.03	6.06	6	0.06	0.905	0.974	Promoter (1-2kb)	Promoter (1-2kb)	ENST00000383895.1	SNORA69	small nucleolar RNA, H/ACA box 69	26779	ENSG00000206622
chr2	158094752	158095121	370	4.08	4.12	4.03	0.08	0.905	0.974	Intron	Intron (ENST00000605860.5/151531, intron 3 of 9)	ENST00000460456.1	UPP2	uridine phosphorylase 2	151531	ENSG00000007001
chr7	6830794	6831351	558	7.08	7.1	7.07	0.04	0.905	0.974	Distal Intergenic	Distal Intergenic	ENST00000626257.2	CCZ1B	CCZ1 homolog B, vacuolar protein trafficking and biogenesis associated	221960	ENSG00000146574
chr9	10254708	10256082	1375	5.55	5.58	5.53	0.05	0.905	0.974	Intron	Intron (ENST00000463477.5/5789, intron 3 of 16)	ENST00000381196.8	PTPRD	protein tyrosine phosphatase receptor type D	5789	ENSG00000153707
chr9	16859819	16860311	493	6.79	6.77	6.81	-0.04	0.905	0.974	Intron	Intron (ENST00000380672.9/54796, intron 1 of 6)	ENST00000613349.4	BNC2	basonuclin 2	54796	ENSG00000173068
chr4	181346258	181347268	1011	6.57	6.55	6.59	-0.04	0.905	0.974	Distal Intergenic	Distal Intergenic	ENST00000668509.1	LINC02500	long intergenic non-protein coding RNA 2500	101928679
chr3	192381277	192382377	1101	5.74	5.72	5.77	-0.05	0.905	0.974	Intron	Intron (ENST00000445105.6/2257, intron 2 of 5)	ENST00000454309.6	FGF12	fibroblast growth factor 12	2257	ENSG00000114279
chrX	48511814	48514407	2594	7.83	7.82	7.85	-0.03	0.905	0.974	Promoter (1-2kb)	Promoter (1-2kb)	ENST00000459953.1	PORCN	porcupine O-acyltransferase	64840	ENSG00000102312
chr1	4166228	4167303	1076	8.38	8.34	8.42	-0.08	0.905	0.974	Distal Intergenic	Distal Intergenic	ENST00000671015.1	LINC01345	long intergenic non-protein coding RNA 1345	105376672	ENSG00000226374
chr16	23870628	23871400	773	7.27	7.29	7.25	0.04	0.905	0.974	Intron	Intron (ENST00000321728.12/5579, intron 2 of 16)	ENST00000498739.1	PRKCB	protein kinase C beta	5579	ENSG00000166501
chr10	13382948	13383738	791	5.22	5.25	5.18	0.07	0.905	0.974	Distal Intergenic	Distal Intergenic	ENST00000545675.5	SEPHS1	selenophosphate synthetase 1	22929	ENSG00000086475
chrX	25280772	25282605	1834	7.59	7.57	7.61	-0.04	0.905	0.974	Distal Intergenic	Distal Intergenic	ENST00000379044.5	ARX	aristaless related homeobox	170302	ENSG00000004848
chr2	23276350	23277624	1275	6.14	6.16	6.11	0.05	0.905	0.974	Distal Intergenic	Distal Intergenic	ENST00000486442.6	KLHL29	kelch like family member 29	114818	ENSG00000119771
chr3	46289723	46290485	763	5.98	5.95	6.01	-0.07	0.905	0.974	Distal Intergenic	Distal Intergenic	ENST00000475150.1	CCR3	C-C motif chemokine receptor 3	1232	ENSG00000183625
chr17	20750105	20750449	345	7.03	7.04	7.01	0.04	0.905	0.974	Intron	Intron (ENST00000340898.6/ENST00000340898.6, intron 3 of 7)	ENST00000441215.2	LOC100287072	ribosomal protein S6 kinase B1 pseudogene	100287072
chr1	230475803	230477036	1234	7.2	7.21	7.18	0.03	0.905	0.974	Distal Intergenic	Distal Intergenic	ENST00000391860.7	PGBD5	piggyBac transposable element derived 5	79605	ENSG00000177614
chr15	97997542	97998074	533	4.89	4.92	4.86	0.07	0.905	0.974	Distal Intergenic	Distal Intergenic	ENST00000660238.1	LINC02251	long intergenic non-protein coding RNA 2251	105371008	ENSG00000258483
chr1	12840591	12841955	1365	5.83	5.86	5.81	0.05	0.905	0.974	Exon	Exon (ENST00000438176.2/ENST00000438176.2, exon 1 of 4)	ENST00000400814.3	PRAMEF1	PRAME family member 1	65121	ENSG00000116721
chr20	40723432	40726202	2771	8.47	8.49	8.46	0.03	0.905	0.974	Intron	Intron (ENST00000655799.1/ENST00000655799.1, intron 1 of 1)	ENST00000373313.3	MAFB	MAF bZIP transcription factor B	9935	ENSG00000204103
chr8	23674215	23674560	346	6.72	6.7	6.75	-0.05	0.905	0.974	Distal Intergenic	Distal Intergenic	ENST00000523261.1	NKX3-1	NK3 homeobox 1	4824	ENSG00000167034
chrX	36849430	36849853	424	5.04	5.08	5.01	0.07	0.905	0.974	Intron	Intron (ENST00000666628.1/ENST00000666628.1, intron 1 of 2)	ENST00000358047.4	FAM47C	family with sequence similarity 47 member C	442444	ENSG00000198173
chr17	34903717	34904043	327	5.37	5.33	5.4	-0.06	0.905	0.974	Distal Intergenic	Distal Intergenic	ENST00000577307.1	CCT6B	chaperonin containing TCP1 subunit 6B	10693	ENSG00000132141
chr14	21162340	21163698	1359	6.48	6.5	6.45	0.05	0.905	0.974	Exon	Exon (ENST00000553649.2/ENST00000553649.2, exon 1 of 1)	ENST00000641822.1	OR5AU1	olfactory receptor family 5 subfamily AU member 1	390445	ENSG00000169327
chr16	9885054	9885790	737	6.4	6.42	6.38	0.05	0.905	0.974	Intron	Intron (ENST00000396573.6/2903, intron 5 of 13)	ENST00000535259.5	GRIN2A	glutamate ionotropic receptor NMDA type subunit 2A	2903	ENSG00000183454
chr4	93809204	93811051	1848	6.56	6.58	6.54	0.05	0.905	0.974	3' UTR	3' UTR	ENST00000306011.5	ATOH1	atonal bHLH transcription factor 1	474	ENSG00000172238
chr13	92175590	92177202	1613	6.77	6.79	6.75	0.04	0.905	0.974	Intron	Intron (ENST00000377067.9/2262, intron 7 of 7)	ENST00000417589.1	GPC5-AS2	GPC5 antisense RNA 2	100873970
chr4	186213975	186214479	505	4.94	4.9	4.98	-0.08	0.905	0.974	Intron	Intron (ENST00000511608.5/3818, intron 2 of 14)	ENST00000511608.5	KLKB1	kallikrein B1	3818	ENSG00000164344
chrX	3548839	3550563	1725	8.85	8.83	8.86	-0.03	0.905	0.974	Distal Intergenic	Distal Intergenic	ENST00000390912.1	SNORA48B	small nucleolar RNA, H/ACA box 48B	109616969	ENSG00000212214
chr12	128009027	128009502	476	5.66	5.63	5.7	-0.06	0.905	0.974	Distal Intergenic	Distal Intergenic	ENST00000543651.1	LINC02441	long intergenic non-protein coding RNA 2441	105370070	ENSG00000256643
chr14	20929527	20931113	1587	8.54	8.55	8.53	0.03	0.905	0.974	Intron	Intron (ENST00000553534.1/ENST00000553534.1, intron 1 of 1)	ENST00000555624.1	ECRP	ribonuclease A family member 2 pseudogene	643332
chr10	83816515	83817436	922	4.74	4.79	4.7	0.09	0.905	0.974	Distal Intergenic	Distal Intergenic	ENST00000441776.2	LINC02650	long intergenic non-protein coding RNA 2650	105378397	ENSG00000233945
chr8	108381169	108381584	416	5.08	5.05	5.12	-0.07	0.905	0.974	Intron	Intron (ENST00000522088.1/ENST00000522088.1, intron 2 of 2)	ENST00000518634.1	EIF3E	eukaryotic translation initiation factor 3 subunit E	3646	ENSG00000104408
chrX	70471218	70472037	820	5.76	5.79	5.73	0.06	0.905	0.974	Intron	Intron (ENST00000374360.8/1741, intron 9 of 18)	ENST00000466140.5	DLG3	discs large MAGUK scaffold protein 3	1741	ENSG00000082458
chr14	18918920	18921812	2893	8.32	8.31	8.34	-0.03	0.905	0.974	Exon	Exon (ENST00000551565.1/ENST00000551565.1, exon 1 of 3)	ENST00000552966.5	POTEM	POTE ankyrin domain family member M	641455	ENSG00000222036
chr16	2099351	2100538	1188	6.71	6.75	6.68	0.06	0.905	0.974	Promoter (<=1kb)	Promoter (<=1kb)	ENST00000570253.5	PKD1	polycystin 1, transient receptor potential channel interacting	5310	ENSG00000008710
chr10	2789331	2789976	646	5.71	5.67	5.74	-0.07	0.905	0.974	Distal Intergenic	Distal Intergenic	ENST00000607886.5	PFKP	phosphofructokinase, platelet	5214	ENSG00000067057
chr11	87445553	87445822	270	4.47	4.51	4.42	0.09	0.905	0.974	Distal Intergenic	Distal Intergenic	ENST00000528861.1	TMEM135	transmembrane protein 135	65084	ENSG00000166575
chr2	154917184	154918224	1041	5.77	5.73	5.81	-0.07	0.905	0.974	Distal Intergenic	Distal Intergenic	ENST00000493505.1	KCNJ3	potassium inwardly rectifying channel subfamily J member 3	3760	ENSG00000162989
chrX	88132500	88132718	219	3.69	3.64	3.74	-0.1	0.905	0.974	Distal Intergenic	Distal Intergenic	ENST00000276127.9	CPXCR1	CPX chromosome region candidate 1	53336	ENSG00000147183
chr9	122489977	122491202	1226	6.31	6.34	6.29	0.05	0.905	0.974	Intron	Intron (ENST00000431442.2/ENST00000431442.2, intron 6 of 9)	ENST00000259357.3	OR1J1	olfactory receptor family 1 subfamily J member 1	347168	ENSG00000136834
chr2	196546491	196547029	539	4.52	4.56	4.47	0.08	0.905	0.974	Intron	Intron (ENST00000260983.8/57520, intron 1 of 28)	ENST00000644256.1	HECW2	HECT, C2 and WW domain containing E3 ubiquitin protein ligase 2	57520	ENSG00000138411
chr7	43084513	43085393	881	5.56	5.53	5.6	-0.07	0.905	0.974	Intron	Intron (ENST00000629291.2/ENST00000629291.2, intron 1 of 3)	ENST00000490954.2	HECW1	HECT, C2 and WW domain containing E3 ubiquitin protein ligase 1	23072	ENSG00000002746
chr16	22887568	22889064	1497	8.05	8.06	8.03	0.03	0.905	0.974	Intron	Intron (ENST00000261374.4/9956, intron 1 of 1)	ENST00000473392.1	HS3ST2	heparan sulfate-glucosamine 3-sulfotransferase 2	9956	ENSG00000122254
chr4	127366590	127368292	1703	7.65	7.63	7.67	-0.04	0.905	0.974	Intron	Intron (ENST00000504050.5/ENST00000504050.5, intron 4 of 5)	ENST00000504491.1	INTU	inturned planar cell polarity protein	27152	ENSG00000164066
chr10	46934573	46934854	282	5.06	5.03	5.09	-0.06	0.905	0.974	Promoter (2-3kb)	Promoter (2-3kb)	ENST00000466912.5	PTPN20	protein tyrosine phosphatase non-receptor type 20	26095	ENSG00000204179
chr8	37271717	37272014	298	6.3	6.28	6.32	-0.04	0.905	0.974	Distal Intergenic	Distal Intergenic	ENST00000520422.5	LINC01605	long intergenic non-protein coding RNA 1605	100507420	ENSG00000253414
chrX	115434260	115434793	534	5.74	5.71	5.76	-0.05	0.905	0.974	Distal Intergenic	Distal Intergenic	ENST00000489283.5	PLS3	plastin 3	5358	ENSG00000102024
chr13	52009925	52012255	2331	6.94	6.91	6.97	-0.05	0.905	0.974	Promoter (<=1kb)	Promoter (<=1kb)	ENST00000242839.8	ATP7B	ATPase copper transporting beta	540	ENSG00000123191
chr4	144137076	144137885	810	6.25	6.28	6.23	0.05	0.905	0.974	Promoter (2-3kb)	Promoter (2-3kb)	ENST00000512064.5	GYPA	glycophorin A (MNS blood group)	2993	ENSG00000170180
chr4	10326873	10327368	496	5.63	5.6	5.65	-0.06	0.905	0.974	Distal Intergenic	Distal Intergenic	ENST00000500268.6	ZNF518B	zinc finger protein 518B	85460	ENSG00000178163
chr10	115082620	115083995	1376	6.74	6.72	6.76	-0.05	0.905	0.974	Distal Intergenic	Distal Intergenic	ENST00000616894.1	ATRNL1	attractin like 1	26033	ENSG00000107518
chrX	18500889	18501372	484	5.75	5.78	5.73	0.05	0.905	0.974	Intron	Intron (ENST00000379996.7/6792, intron 1 of 20)	ENST00000636046.1	CDKL5	cyclin dependent kinase like 5	6792	ENSG00000008086
chr17	41585720	41586235	516	7.11	7.09	7.13	-0.04	0.906	0.974	Promoter (<=1kb)	Promoter (<=1kb)	ENST00000167586.7	KRT14	keratin 14	3861	ENSG00000186847
chr2	23258026	23258842	817	6.01	5.98	6.03	-0.05	0.906	0.974	Distal Intergenic	Distal Intergenic	ENST00000486442.6	KLHL29	kelch like family member 29	114818	ENSG00000119771
chr10	20892147	20892569	423	5.8	5.78	5.83	-0.05	0.906	0.974	Intron	Intron (ENST00000377122.8/10529, intron 2 of 27)	ENST00000377119.5	NEBL	nebulette	10529	ENSG00000078114
chr12	97478865	97480882	2018	7.29	7.31	7.27	0.04	0.906	0.974	Intron	Intron (ENST00000640149.1/196475, intron 5 of 13)	ENST00000408552.3	MIR1251	microRNA 1251	100302289	ENSG00000221479
chr10	75365852	75366887	1036	6.29	6.26	6.31	-0.05	0.906	0.974	Intron	Intron (ENST00000531808.5/253264, intron 2 of 2)	ENST00000661449.1	ZNF503-AS1	ZNF503 antisense RNA 1	253264	ENSG00000226051
chrX	113548459	113548964	506	4.8	4.76	4.83	-0.07	0.906	0.974	Distal Intergenic	Distal Intergenic	ENST00000468762.3	XACT	X active specific transcript	105463123
chr12	78264916	78265465	550	6.03	6.05	6	0.05	0.906	0.974	Distal Intergenic	Distal Intergenic	ENST00000547884.1	NAV3	neuron navigator 3	89795	ENSG00000067798
chr3	75493454	75494198	745	4.61	4.57	4.65	-0.08	0.906	0.974	Intron	Intron (ENST00000652894.1/107986100, intron 2 of 2)	ENST00000660619.1	LINC02018	long intergenic non-protein coding RNA 2018	107986100	ENSG00000272690
chr14	47326831	47327310	480	4.61	4.64	4.57	0.07	0.906	0.974	Intron	Intron (ENST00000399232.8/161357, intron 1 of 16)	ENST00000472499.2	MDGA2	MAM domain containing glycosylphosphatidylinositol anchor 2	161357	ENSG00000139915
chr11	21631661	21632576	916	5.51	5.47	5.54	-0.07	0.906	0.974	Distal Intergenic	Distal Intergenic	ENST00000648804.1	ANO5	anoctamin 5	203859	ENSG00000171714
chr3	46552009	46552684	676	6	5.97	6.03	-0.06	0.906	0.974	Intron	Intron (ENST00000395905.8/79442, intron 1 of 8)	ENST00000614743.1	LRRC2-AS1	LRRC2 antisense RNA 1	83598	ENSG00000268324
chr13	36211933	36213774	1842	6.09	6.05	6.11	-0.06	0.906	0.974	Promoter (<=1kb)	Promoter (<=1kb)	ENST00000379881.8	SOHLH2	spermatogenesis and oogenesis specific basic helix-loop-helix 2	54937	ENSG00000120669
chr5	71326246	71326851	606	5.46	5.42	5.49	-0.07	0.906	0.974	Distal Intergenic	Distal Intergenic	ENST00000629193.2	MCCC2	methylcrotonoyl-CoA carboxylase 2	64087	ENSG00000131844
chr14	78462109	78463150	1042	6.12	6.08	6.15	-0.08	0.906	0.974	Intron	Intron (ENST00000634499.1/9369, intron 4 of 19)	ENST00000554719.5	NRXN3	neurexin 3	9369	ENSG00000021645
chr4	188554191	188555600	1410	6.45	6.43	6.47	-0.04	0.906	0.974	Intron	Intron (ENST00000664177.1/401164, intron 3 of 3)	ENST00000504165.1	LINC02508	long intergenic non-protein coding RNA 2508	105377610	ENSG00000251619
chr2	153512006	153512394	389	5.89	5.86	5.92	-0.06	0.906	0.974	Intron	Intron (ENST00000424322.1/ENST00000424322.1, intron 1 of 1)	ENST00000325926.4	RPRM	reprimo, TP53 dependent G2 arrest mediator homolog	56475	ENSG00000177519
chrX	104111625	104115461	3837	9.69	9.7	9.67	0.03	0.906	0.974	Promoter (<=1kb)	Promoter (<=1kb)	ENST00000537356.3	ZCCHC18	zinc finger CCHC-type containing 18	644353	ENSG00000166707
chr1	241470901	241471494	594	6.48	6.46	6.51	-0.05	0.906	0.974	Intron	Intron (ENST00000662663.1/ENST00000662663.1, intron 2 of 3)	ENST00000497042.1	FH	fumarate hydratase	2271	ENSG00000091483
chr12	65474383	65475417	1035	6.23	6.2	6.26	-0.07	0.906	0.974	Intron	Intron (ENST00000541189.5/253827, intron 5 of 5)	ENST00000538294.1	LOC100507065	uncharacterized LOC100507065	100507065
chr14	18953004	18953852	849	6.1	6.12	6.08	0.05	0.906	0.974	Distal Intergenic	Distal Intergenic	ENST00000552966.5	POTEM	POTE ankyrin domain family member M	641455	ENSG00000222036
chr8	2043577	2046589	3013	9.2	9.21	9.19	0.03	0.906	0.974	5' UTR	5' UTR	ENST00000619295.1	MIR7160	microRNA 7160	102465695	ENSG00000273593
chrX	12251111	12251831	721	5.79	5.77	5.82	-0.06	0.906	0.974	Intron	Intron (ENST00000656302.1/9758, intron 3 of 18)	ENST00000672861.1	FRMPD4	FERM and PDZ domain containing 4	9758	ENSG00000169933
chr2	22925736	22926440	705	5.9	5.87	5.93	-0.05	0.906	0.974	Distal Intergenic	Distal Intergenic	ENST00000655510.1	LINC01884	long intergenic non-protein coding RNA 1884	102723362	ENSG00000233587
chrX	11722286	11722679	394	4.83	4.78	4.87	-0.08	0.906	0.974	Intron	Intron (ENST00000634846.1/ENST00000634846.1, intron 2 of 3)	ENST00000361672.6	MSL3	MSL complex subunit 3	10943	ENSG00000005302
chr4	24949232	24950318	1087	6.35	6.32	6.37	-0.05	0.906	0.974	Intron	Intron (ENST00000389609.8/91050, intron 1 of 12)	ENST00000389609.8	CCDC149	coiled-coil domain containing 149	91050	ENSG00000181982
chr8	26009742	26011738	1997	9.72	9.71	9.74	-0.03	0.906	0.974	Intron	Intron (ENST00000520164.6/64641, intron 6 of 15)	ENST00000408929.7	EBF2	EBF transcription factor 2	64641	ENSG00000221818
chr4	173910057	173910589	533	5.1	5.06	5.13	-0.08	0.906	0.974	Intron	Intron (ENST00000665435.1/101928478, intron 3 of 3)	ENST00000512263.1	LINC02269	long intergenic non-protein coding RNA 2269	101928478	ENSG00000250708
chr14	78180609	78183419	2811	9.65	9.64	9.66	-0.03	0.906	0.974	Intron	Intron (ENST00000634499.1/9369, intron 1 of 19)	ENST00000634499.1	NRXN3	neurexin 3	9369	ENSG00000021645
chr2	60734650	60737185	2536	8.96	8.95	8.98	-0.03	0.906	0.974	Exon	Exon (ENST00000605365.1/ENST00000605365.1, exon 1 of 1)	ENST00000496283.5	PAPOLG	poly(A) polymerase gamma	64895	ENSG00000115421
chr1	57506512	57507368	857	5.87	5.84	5.89	-0.05	0.906	0.974	Intron	Intron (ENST00000485760.5/1600, intron 7 of 20)	ENST00000371230.1	DAB1	DAB adaptor protein 1	1600	ENSG00000173406
chr6	32738592	32738994	403	5.97	5.99	5.95	0.04	0.906	0.974	Distal Intergenic	Distal Intergenic	ENST00000581098.1	MIR3135B	microRNA 3135b	100616218	ENSG00000263649
chr2	126243527	126244462	936	6.15	6.17	6.13	0.04	0.906	0.974	Distal Intergenic	Distal Intergenic	ENST00000659902.1	LINC01941	long intergenic non-protein coding RNA 1941	105373600	ENSG00000226813
chr18	48045275	48045936	662	5.32	5.36	5.28	0.08	0.906	0.974	Intron	Intron (ENST00000590800.6/201501, intron 3 of 4)	ENST00000535628.6	ZBTB7C	zinc finger and BTB domain containing 7C	201501	ENSG00000184828
chrX	40490763	40492471	1709	8.24	8.25	8.22	0.03	0.906	0.974	Distal Intergenic	Distal Intergenic	ENST00000436783.6	ATP6AP2	ATPase H+ transporting accessory protein 2	10159	ENSG00000182220
chr4	20625685	20626921	1237	6.72	6.7	6.75	-0.05	0.906	0.974	Distal Intergenic	Distal Intergenic	ENST00000508541.1	SLIT2	slit guidance ligand 2	9353	ENSG00000145147
chr8	139445163	139447416	2254	7.98	7.97	8	-0.03	0.906	0.974	Distal Intergenic	Distal Intergenic	ENST00000523653.1	KCNK9	potassium two pore domain channel subfamily K member 9	51305	ENSG00000169427
chr20	32061198	32063073	1876	9.49	9.48	9.5	-0.03	0.906	0.974	Intron	Intron (ENST00000538448.5/3055, intron 1 of 13)	ENST00000639405.1	HCK	HCK proto-oncogene, Src family tyrosine kinase	3055	ENSG00000101336
chr10	8024471	8025076	606	7.45	7.43	7.47	-0.04	0.906	0.974	Distal Intergenic	Distal Intergenic	ENST00000643001.1	GATA3	GATA binding protein 3	2625	ENSG00000107485
chr12	40403071	40403503	433	4.4	4.43	4.36	0.07	0.906	0.974	Intron	Intron (ENST00000454784.9/283463, intron 3 of 172)	ENST00000454784.9	MUC19	mucin 19, oligomeric	283463	ENSG00000205592
chr8	142762536	142763447	912	5.22	5.25	5.19	0.06	0.906	0.974	Exon	Exon (ENST00000523657.1/ENST00000523657.1, exon 1 of 2)	ENST00000521396.1	SLURP2	secreted LY6/PLAUR domain containing 2	432355	ENSG00000283992
chrX	32420760	32421896	1137	6.32	6.35	6.3	0.05	0.906	0.974	Intron	Intron (ENST00000619831.4/1756, intron 29 of 80)	ENST00000493412.1	DMD	dystrophin	1756	ENSG00000198947
chr14	79325300	79326292	993	5.22	5.18	5.26	-0.08	0.906	0.974	Intron	Intron (ENST00000634499.1/9369, intron 14 of 19)	ENST00000556003.1	NRXN3	neurexin 3	9369	ENSG00000021645
chr15	69109642	69110277	636	5.56	5.53	5.58	-0.05	0.906	0.974	Distal Intergenic	Distal Intergenic	ENST00000559870.2	EWSAT1	Ewing sarcoma associated transcript 1	283673	ENSG00000212766
chrX	25225865	25226578	714	5.06	5.02	5.09	-0.08	0.906	0.974	Distal Intergenic	Distal Intergenic	ENST00000379044.5	ARX	aristaless related homeobox	170302	ENSG00000004848
chr10	117131050	117131752	703	8.45	8.41	8.49	-0.08	0.906	0.974	3' UTR	3' UTR	ENST00000392901.10	SHTN1	shootin 1	57698	ENSG00000187164
chr16	83858361	83859640	1280	6.46	6.43	6.49	-0.06	0.906	0.974	Distal Intergenic	Distal Intergenic	ENST00000262430.6	MLYCD	malonyl-CoA decarboxylase	23417	ENSG00000103150
chr1	206819012	206819565	554	5.37	5.34	5.4	-0.06	0.906	0.974	Intron	Intron (ENST00000662320.1/29949, intron 2 of 2)	ENST00000270218.10	IL19	interleukin 19	29949	ENSG00000142224
chr15	59828866	59830804	1939	8.93	8.92	8.95	-0.03	0.906	0.974	Distal Intergenic	Distal Intergenic	ENST00000267859.7	BNIP2	BCL2 interacting protein 2	663	ENSG00000140299
chr11	7835051	7835665	615	4.93	4.96	4.9	0.06	0.906	0.974	Intron	Intron (ENST00000527565.1/283299, intron 5 of 5)	ENST00000533663.5	OVCH2	ovochymase 2 (gene/pseudogene)	341277	ENSG00000183378
chr10	23531240	23532516	1277	6.27	6.25	6.3	-0.06	0.906	0.974	Distal Intergenic	Distal Intergenic	ENST00000376495.4	OTUD1	OTU deubiquitinase 1	220213	ENSG00000165312
chr11	82691071	82691909	839	5.58	5.62	5.55	0.07	0.906	0.974	Intron	Intron (ENST00000532217.1/101928989, intron 2 of 4)	ENST00000532217.1	MIR4300HG	MIR4300 host gene	101928989	ENSG00000245832
chr6	46142826	46143529	704	6	5.98	6.02	-0.04	0.906	0.974	Exon	Exon (ENST00000321037.5/22875, exon 4 of 4)	ENST00000321037.5	ENPP4	ectonucleotide pyrophosphatase/phosphodiesterase 4	22875	ENSG00000001561
chr11	85809367	85812948	3582	9.01	9	9.03	-0.03	0.906	0.974	Promoter (<=1kb)	Promoter (<=1kb)	ENST00000389960.8	SYTL2	synaptotagmin like 2	54843	ENSG00000137501
chr16	6601352	6602788	1437	6.93	6.91	6.95	-0.04	0.906	0.974	Intron	Intron (ENST00000569895.3/54715, intron 5 of 6)	ENST00000551752.5	RBFOX1	RNA binding fox-1 homolog 1	54715	ENSG00000078328
chr13	70967350	70968024	675	6.2	6.22	6.18	0.05	0.906	0.974	Distal Intergenic	Distal Intergenic	ENST00000655045.1	LINC00348	long intergenic non-protein coding RNA 348	100885781	ENSG00000226846
chr5	84258342	84259540	1199	6.69	6.7	6.67	0.04	0.906	0.974	Intron	Intron (ENST00000296591.10/10085, intron 1 of 10)	ENST00000507663.1	EDIL3	EGF like repeats and discoidin domains 3	10085	ENSG00000164176
chr2	132014187	132014586	400	7.02	7	7.04	-0.04	0.906	0.974	Exon	Exon (ENST00000656423.1/ENST00000656423.1, exon 2 of 2)	ENST00000419784.1	LINC01945	long intergenic non-protein coding RNA 1945	101928067
chr1	241646108	241646630	523	4.73	4.77	4.69	0.08	0.906	0.974	Intron	Intron (ENST00000463155.5/23596, intron 1 of 2)	ENST00000366552.6	WDR64	WD repeat domain 64	128025	ENSG00000162843
chr2	176209904	176210386	483	6.48	6.5	6.46	0.04	0.906	0.974	Distal Intergenic	Distal Intergenic	ENST00000644334.1	HAGLR	HOXD antisense growth-associated long non-coding RNA	401022	ENSG00000224189
chr2	89531006	89533390	2385	7.54	7.53	7.56	-0.03	0.906	0.974	Exon	Exon (ENST00000636949.1/ENST00000636949.1, exon 1 of 3)	ENST00000645145.1	LOC107985911	lymphocyte specific protein 1 pseudogene	107985911	ENSG00000283196
chr1	77473261	77474666	1406	7.1	7.12	7.08	0.04	0.906	0.974	Intron	Intron (ENST00000354567.7/26289, intron 8 of 13)	ENST00000527263.1	AK5	adenylate kinase 5	26289	ENSG00000154027
chrX	136540187	136541698	1512	7.7	7.72	7.69	0.03	0.906	0.974	Intron	Intron (ENST00000370634.8/51442, intron 2 of 4)	ENST00000456412.1	VGLL1	vestigial like family member 1	51442	ENSG00000102243
chr12	68160548	68161162	615	5.1	5.07	5.13	-0.06	0.906	0.974	Promoter (<=1kb)	Promoter (<=1kb)	ENST00000229135.4	IFNG	interferon gamma	3458	ENSG00000111537
chr7	71290322	71291066	745	6.75	6.72	6.77	-0.06	0.906	0.974	Intron	Intron (ENST00000333538.10/64409, intron 1 of 10)	ENST00000498380.6	GALNT17	polypeptide N-acetylgalactosaminyltransferase 17	64409	ENSG00000185274
chr4	181895588	181897097	1510	8.23	8.25	8.22	0.03	0.906	0.974	Intron	Intron (ENST00000509012.5/90768, intron 3 of 4)	ENST00000510211.1	TEMN3-AS1	TENM3 antisense transcript 1	105377573	ENSG00000251336
chr6	114713210	114713846	637	4.34	4.38	4.3	0.08	0.906	0.974	Distal Intergenic	Distal Intergenic	ENST00000312719.9	HS3ST5	heparan sulfate-glucosamine 3-sulfotransferase 5	222537	ENSG00000249853
chr8	3687660	3687899	240	5.45	5.43	5.48	-0.05	0.906	0.974	Intron	Intron (ENST00000537824.2/64478, intron 5 of 67)	ENST00000518151.1	CSMD1	CUB and Sushi multiple domains 1	64478	ENSG00000183117
chr16	86855962	86859423	3462	7.68	7.67	7.7	-0.03	0.906	0.974	Distal Intergenic	Distal Intergenic	ENST00000647896.1	LINC02188	long intergenic non-protein coding RNA 2188	102724344	ENSG00000261175
chr3	155011706	155012599	894	6.05	6.07	6.03	0.05	0.906	0.974	Distal Intergenic	Distal Intergenic	ENST00000492661.5	MME	membrane metalloendopeptidase	4311	ENSG00000196549
chr6	8506056	8507927	1872	6.4	6.37	6.42	-0.05	0.906	0.974	Intron	Intron (ENST00000644718.1/100506207, intron 6 of 8)	ENST00000645322.1	LOC100506207	uncharacterized LOC100506207	100506207	ENSG00000285219
chrX	113255034	113255903	870	5.47	5.44	5.51	-0.07	0.906	0.974	Distal Intergenic	Distal Intergenic	ENST00000651919.1	LOC101928437	uncharacterized LOC101928437	101928437
chr1	241088098	241089831	1734	6.49	6.51	6.46	0.05	0.906	0.974	Intron	Intron (ENST00000348120.6/6000, intron 2 of 14)	ENST00000583417.1	MIR3123	microRNA 3123	100422856	ENSG00000265831
chr18	69386517	69387384	868	5.77	5.74	5.8	-0.06	0.906	0.974	Distal Intergenic	Distal Intergenic	ENST00000382713.10	DOK6	docking protein 6	220164	ENSG00000206052
chr10	2176994	2178659	1666	7.35	7.34	7.37	-0.03	0.907	0.974	Intron	Intron (ENST00000418524.6/ENST00000418524.6, intron 2 of 4)	ENST00000622225.1	MIR6072	microRNA 6072	102465944	ENSG00000278069
chr9	97742668	97742909	242	5.55	5.58	5.52	0.06	0.907	0.974	Intron	Intron (ENST00000649461.1/101928337, intron 5 of 10)	ENST00000375128.4	XPA	XPA, DNA damage recognition and repair factor	7507	ENSG00000136936
chr2	206304613	206304978	366	5.01	4.97	5.04	-0.07	0.907	0.974	3' UTR	3' UTR	ENST00000264377.8	ADAM23	ADAM metallopeptidase domain 23	8745	ENSG00000114948
chr9	32889149	32890915	1767	6.29	6.26	6.32	-0.06	0.907	0.974	Intron	Intron (ENST00000672846.1/54840, intron 10 of 10)	ENST00000673181.1	APTX	aprataxin	54840	ENSG00000137074
chr8	71606688	71607418	731	5.04	5	5.08	-0.08	0.907	0.974	Distal Intergenic	Distal Intergenic	ENST00000518177.2	EYA1	EYA transcriptional coactivator and phosphatase 1	2138	ENSG00000104313
chr6	75133650	75135461	1812	7.91	7.89	7.93	-0.03	0.907	0.974	Exon	Exon (ENST00000615798.4/1303, exon 32 of 67)	ENST00000474564.1	COL12A1	collagen type XII alpha 1 chain	1303	ENSG00000111799
chr14	22140638	22141173	536	5.33	5.3	5.37	-0.07	0.907	0.974	Distal Intergenic	Distal Intergenic	ENST00000545498.5	LOC105370401	uncharacterized LOC105370401	105370401	ENSG00000251002
chr12	130386501	130387584	1084	5.25	5.29	5.22	0.07	0.907	0.974	Distal Intergenic	Distal Intergenic	ENST00000540658.1	RIMBP2	RIMS binding protein 2	23504	ENSG00000060709
chr14	98945640	98946630	991	6.08	6.11	6.06	0.05	0.907	0.974	Distal Intergenic	Distal Intergenic	ENST00000546029.2	C14orf177	chromosome 14 open reading frame 177	283598	ENSG00000176605
chr1	185987625	185988781	1157	5.32	5.35	5.29	0.06	0.907	0.974	Intron	Intron (ENST00000271588.9/83872, intron 20 of 106)	ENST00000493413.1	HMCN1	hemicentin 1	83872	ENSG00000143341
chr15	47328499	47330013	1515	5.79	5.82	5.75	0.06	0.907	0.974	Intron	Intron (ENST00000558014.5/80031, intron 1 of 19)	ENST00000560636.5	SEMA6D	semaphorin 6D	80031	ENSG00000137872
chr14	36233957	36235441	1485	7.78	7.8	7.77	0.04	0.907	0.974	Exon	Exon (ENST00000556542.2/ENST00000556542.2, exon 3 of 3)	ENST00000556013.2	PTCSC3	papillary thyroid carcinoma susceptibility candidate 3	100886964
chr14	105857247	105860381	3135	11.51	11.43	11.58	-0.14	0.907	0.974	Promoter (<=1kb)	Promoter (<=1kb)	ENST00000581070.2	MIR4507	microRNA 4507	100616135	ENSG00000264024
chr10	75479782	75480963	1182	5.85	5.81	5.88	-0.07	0.907	0.974	Intron	Intron (ENST00000611255.5/83938, intron 2 of 6)	ENST00000611255.5	LRMDA	leucine rich melanocyte differentiation associated	83938	ENSG00000148655
chr12	15001541	15002463	923	5.95	5.97	5.92	0.05	0.907	0.974	Promoter (<=1kb)	Promoter (<=1kb)	ENST00000542689.2	LINC01489	long intergenic non-protein coding RNA 1489	101928340
chr15	69113849	69114892	1044	6.36	6.39	6.33	0.06	0.907	0.974	Distal Intergenic	Distal Intergenic	ENST00000559870.2	EWSAT1	Ewing sarcoma associated transcript 1	283673	ENSG00000212766
chrX	16384590	16385177	588	5.3	5.27	5.34	-0.07	0.907	0.974	Distal Intergenic	Distal Intergenic	ENST00000483053.1	CTPS2	CTP synthase 2	56474	ENSG00000047230
chrX	18546381	18547043	663	7.28	7.3	7.27	0.04	0.907	0.974	Intron	Intron (ENST00000379996.7/6792, intron 3 of 20)	ENST00000636046.1	CDKL5	cyclin dependent kinase like 5	6792	ENSG00000008086
chr13	25835408	25835827	420	5.59	5.61	5.56	0.06	0.907	0.974	Intron	Intron (ENST00000381655.7/51761, intron 28 of 36)	ENST00000319420.3	SHISA2	shisa family member 2	387914	ENSG00000180730
chr9	90416466	90416963	498	4.12	4.08	4.17	-0.09	0.907	0.974	Intron	Intron (ENST00000659218.1/101927873, intron 1 of 2)	ENST00000659218.1	LINC01508	long intergenic non-protein coding RNA 1508	101927873	ENSG00000231107
chr2	89876458	89877409	952	6.5	6.48	6.52	-0.04	0.907	0.974	Distal Intergenic	Distal Intergenic	ENST00000636037.1	LOC101927050	lysine methyltransferase 2C pseudogene	101927050
chr12	118906779	118907618	840	5.07	5.03	5.1	-0.06	0.907	0.974	Intron	Intron (ENST00000544515.1/ENST00000544515.1, intron 1 of 4)	ENST00000538783.1	LINC02439	long intergenic non-protein coding RNA 2439	105370016	ENSG00000255814
chr11	129617382	129618935	1554	6.88	6.82	6.93	-0.11	0.907	0.974	Promoter (<=1kb)	Promoter (<=1kb)	ENST00000631195.1	LINC01395	long intergenic non-protein coding RNA 1395	101929557	ENSG00000281097
chr10	116174982	116175621	640	6.5	6.52	6.48	0.04	0.907	0.974	Intron	Intron (ENST00000369236.5/2674, intron 3 of 8)	ENST00000369236.5	GFRA1	GDNF family receptor alpha 1	2674	ENSG00000151892
chr10	87203543	87204032	490	5.69	5.66	5.73	-0.07	0.907	0.974	Exon	Exon (ENST00000665147.1/ENST00000665147.1, exon 1 of 2)	ENST00000381707.6	NUTM2A	NUT family member 2A	728118	ENSG00000184923
chr14	24554989	24555386	398	4.2	4.24	4.16	0.08	0.907	0.974	Distal Intergenic	Distal Intergenic	ENST00000216336.3	CTSG	cathepsin G	1511	ENSG00000100448
chr15	52914331	52914612	282	4.43	4.47	4.39	0.08	0.907	0.974	Distal Intergenic	Distal Intergenic	ENST00000561401.3	ONECUT1	one cut homeobox 1	3175	ENSG00000169856
chr16	23021424	23022586	1163	7.15	7.13	7.17	-0.04	0.907	0.974	Intron	Intron (ENST00000669554.1/ENST00000669554.1, intron 1 of 1)	ENST00000567975.1	USP31	ubiquitin specific peptidase 31	57478	ENSG00000103404
chrX	9634976	9635966	991	6.19	6.21	6.17	0.05	0.907	0.974	Intron	Intron (ENST00000407597.6/6907, intron 2 of 17)	ENST00000497555.1	TBL1X	transducin beta like 1 X-linked	6907	ENSG00000101849
chr9	88159322	88160376	1055	6.37	6.4	6.35	0.05	0.907	0.974	Distal Intergenic	Distal Intergenic	ENST00000324915.5	SPATA31C2	SPATA31 subfamily C member 2	645961	ENSG00000177910
chr15	31808636	31809026	391	5.14	5.17	5.11	0.07	0.907	0.974	Intron	Intron (ENST00000560536.5/161725, intron 2 of 8)	ENST00000558371.5	OTUD7A	OTU deubiquitinase 7A	161725	ENSG00000169918
chr4	180654318	180654665	348	5.7	5.67	5.73	-0.06	0.907	0.974	Distal Intergenic	Distal Intergenic	ENST00000512487.1	LINC00290	long intergenic non-protein coding RNA 290	728081	ENSG00000248197
chr20	2410069	2410494	426	4.18	4.13	4.23	-0.1	0.907	0.974	Intron	Intron (ENST00000202625.7/343641, intron 9 of 12)	ENST00000477505.1	TGM6	transglutaminase 6	343641	ENSG00000166948
chr2	40990174	40991140	967	5.3	5.33	5.27	0.06	0.907	0.974	Distal Intergenic	Distal Intergenic	ENST00000405269.5	SLC8A1	solute carrier family 8 member A1	6546	ENSG00000183023
chr3	98339174	98339406	233	4.6	4.57	4.63	-0.07	0.907	0.974	Intron	Intron (ENST00000508616.1/ENST00000508616.1, intron 2 of 3)	ENST00000354924.2	OR5K4	olfactory receptor family 5 subfamily K member 4	403278	ENSG00000196098
chr5	175787369	175788319	951	5.35	5.38	5.32	0.06	0.907	0.974	Distal Intergenic	Distal Intergenic	ENST00000359546.8	CPLX2	complexin 2	10814	ENSG00000145920
chr11	132231805	132232474	670	5.58	5.56	5.61	-0.05	0.907	0.975	Intron	Intron (ENST00000374791.7/50863, intron 4 of 7)	ENST00000490356.2	NTM	neurotrimin	50863	ENSG00000182667
chr4	101970033	101970687	655	4.71	4.66	4.75	-0.09	0.907	0.975	Intron	Intron (ENST00000504592.5/55024, intron 11 of 20)	ENST00000510950.1	BANK1	B cell scaffold protein with ankyrin repeats 1	55024	ENSG00000153064
chr7	135342328	135343804	1477	6.75	6.77	6.73	0.04	0.907	0.975	Distal Intergenic	Distal Intergenic	ENST00000473470.1	CNOT4	CCR4-NOT transcription complex subunit 4	4850	ENSG00000080802
chr2	182660225	182660874	650	5.52	5.49	5.56	-0.08	0.907	0.975	Distal Intergenic	Distal Intergenic	ENST00000616986.4	DNAJC10	DnaJ heat shock protein family (Hsp40) member C10	54431	ENSG00000077232
chr2	206631330	206632243	914	5.68	5.65	5.71	-0.06	0.907	0.975	Distal Intergenic	Distal Intergenic	ENST00000441223.3	FAM237A	family with sequence similarity 237 member A	200726	ENSG00000235118
chr8	27121723	27123563	1841	8.32	8.3	8.34	-0.03	0.907	0.975	Distal Intergenic	Distal Intergenic	ENST00000408689.1	MIR548H4	microRNA 548h-4	100313884	ENSG00000221616
chr1	98461526	98462360	835	6.38	6.35	6.4	-0.05	0.907	0.975	Distal Intergenic	Distal Intergenic	ENST00000529992.5	SNX7	sorting nexin 7	51375	ENSG00000162627
chr17	65129330	65130218	889	5.26	5.29	5.23	0.06	0.907	0.975	Intron	Intron (ENST00000635833.1/8787, intron 1 of 18)	ENST00000262406.10	RGS9	regulator of G protein signaling 9	8787	ENSG00000108370
chr10	121553878	121555459	1582	8.05	8.04	8.06	-0.03	0.907	0.975	Intron	Intron (ENST00000369061.8/2263, intron 3 of 14)	ENST00000491475.1	FGFR2	fibroblast growth factor receptor 2	2263	ENSG00000066468
chr15	30596461	30596686	226	4.38	4.33	4.42	-0.1	0.907	0.975	Exon	Exon (ENST00000561753.5/89838, exon 5 of 6)	ENST00000566548.5	LOC100288637	OTU deubiquitinase 7A pseudogene	100288637	ENSG00000187951
chr15	52924779	52927086	2308	7.74	7.73	7.76	-0.03	0.907	0.975	Distal Intergenic	Distal Intergenic	ENST00000561401.3	ONECUT1	one cut homeobox 1	3175	ENSG00000169856
chr17	46910254	46910866	613	4.56	4.61	4.52	0.09	0.907	0.975	Intron	Intron (ENST00000575126.1/ENST00000575126.1, intron 1 of 1)	ENST00000640608.1	GOSR2	golgi SNAP receptor complex member 2	9570	ENSG00000108433
chr17	79356983	79357220	238	7.63	7.61	7.65	-0.04	0.907	0.975	Intron	Intron (ENST00000583458.5/146713, intron 1 of 13)	ENST00000582344.1	RBFOX3	RNA binding fox-1 homolog 3	146713	ENSG00000167281
chr12	77629835	77630484	650	5.12	5.15	5.09	0.06	0.907	0.975	Intron	Intron (ENST00000550042.2/89795, intron 2 of 8)	ENST00000397909.7	NAV3	neuron navigator 3	89795	ENSG00000067798
chr10	121407200	121407968	769	6.44	6.47	6.42	0.05	0.907	0.975	Distal Intergenic	Distal Intergenic	ENST00000467584.1	FGFR2	fibroblast growth factor receptor 2	2263	ENSG00000066468
chr18	63809182	63809824	643	5.61	5.58	5.64	-0.06	0.907	0.975	Distal Intergenic	Distal Intergenic	ENST00000431370.1	SERPINB7	serpin family B member 7	8710	ENSG00000166396
chrX	103242002	103243363	1362	6.65	6.63	6.68	-0.04	0.907	0.975	Distal Intergenic	Distal Intergenic	ENST00000372685.8	TCEAL8	transcription elongation factor A like 8	90843	ENSG00000180964
chrX	48110085	48111808	1724	6.95	6.93	6.97	-0.04	0.907	0.975	Promoter (<=1kb)	Promoter (<=1kb)	ENST00000376932.3	SSX6P	SSX family member 6, pseudogene	280657
chr4	144509247	144510128	882	5.53	5.56	5.5	0.05	0.907	0.975	Exon	Exon (ENST00000648340.1/ENST00000648340.1, exon 1 of 6)	ENST00000503066.1	HHIP-AS1	HHIP antisense RNA 1	646576	ENSG00000248890
chr16	18750721	18751749	1029	5.62	5.59	5.65	-0.06	0.907	0.975	Distal Intergenic	Distal Intergenic	ENST00000563579.1	RPS15A	ribosomal protein S15a	6210	ENSG00000134419
chr10	98639083	98639542	460	5.13	5.09	5.17	-0.08	0.907	0.975	Intron	Intron (ENST00000404542.5/60495, intron 4 of 8)	ENST00000404542.5	HPSE2	heparanase 2 (inactive)	60495	ENSG00000172987
chr12	112847614	112849327	1714	6.21	6.18	6.24	-0.06	0.907	0.975	Promoter (1-2kb)	Promoter (1-2kb)	ENST00000547222.1	RPH3A	rabphilin 3A	22895	ENSG00000089169
chr5	112421800	112422546	747	8.15	8.17	8.13	0.04	0.907	0.975	Promoter (2-3kb)	Promoter (2-3kb)	ENST00000623705.1	EPB41L4A-DT	EPB41L4A divergent transcript	54508	ENSG00000278921
chr20	4391353	4392127	775	5.38	5.4	5.35	0.05	0.907	0.975	Distal Intergenic	Distal Intergenic	ENST00000379453.6	ADRA1D	adrenoceptor alpha 1D	146	ENSG00000171873
chr13	91818657	91819517	861	4.86	4.9	4.82	0.08	0.907	0.975	Intron	Intron (ENST00000377067.9/2262, intron 5 of 7)	ENST00000483422.1	GPC5	glypican 5	2262	ENSG00000179399
chr13	22192877	22193650	774	5.2	5.17	5.23	-0.06	0.907	0.975	Intron	Intron (ENST00000657205.1/100506622, intron 2 of 3)	ENST00000655363.1	LINC00540	long intergenic non-protein coding RNA 540	100506622	ENSG00000276476
chr10	49012541	49013686	1146	5.09	5.13	5.06	0.07	0.907	0.975	Intron	Intron (ENST00000422966.1/ENST00000422966.1, intron 1 of 1)	ENST00000584548.1	MIR4294	microRNA 4294	100422895	ENSG00000264800
chr20	13121070	13122503	1434	7.55	7.54	7.57	-0.03	0.907	0.975	Intron	Intron (ENST00000399002.7/55304, intron 8 of 11)	ENST00000431275.1	SPTLC3	serine palmitoyltransferase long chain base subunit 3	55304	ENSG00000172296
chr6	86477113	86477961	849	6.89	6.91	6.87	0.04	0.907	0.975	Distal Intergenic	Distal Intergenic	ENST00000305344.7	HTR1E	5-hydroxytryptamine receptor 1E	3354	ENSG00000168830
chr21	39895514	39895786	273	4.74	4.78	4.7	0.08	0.907	0.975	Promoter (2-3kb)	Promoter (2-3kb)	ENST00000467565.1	PCP4	Purkinje cell protein 4	5121	ENSG00000183036
chr13	27311878	27313001	1124	5.22	5.18	5.26	-0.08	0.907	0.975	Distal Intergenic	Distal Intergenic	ENST00000480803.1	RASL11A	RAS like family 11 member A	387496	ENSG00000122035
chr5	174952066	174952436	371	6.17	6.2	6.14	0.06	0.907	0.975	Intron	Intron (ENST00000377300.3/441116, intron 2 of 2)	ENST00000377300.3	LINC01951	long intergenic non-protein coding RNA 1951	441116	ENSG00000204754
chr10	20961506	20962272	767	6.36	6.33	6.39	-0.06	0.907	0.975	Exon	Exon (ENST00000417816.2/10529, exon 4 of 7)	ENST00000434381.1	NEBL	nebulette	10529	ENSG00000078114
chrX	7218970	7219683	714	6.44	6.46	6.42	0.04	0.907	0.975	Promoter (<=1kb)	Promoter (<=1kb)	ENST00000217961.4	STS	steroid sulfatase	412	ENSG00000101846
chr19	9093352	9095429	2078	8.28	8.27	8.3	-0.03	0.907	0.975	Promoter (<=1kb)	Promoter (<=1kb)	ENST00000429566.3	OR1M1	olfactory receptor family 1 subfamily M member 1	125963	ENSG00000170929
chr3	139278075	139279038	964	5.78	5.76	5.81	-0.05	0.907	0.975	Intron	Intron (ENST00000495075.5/56945, intron 2 of 9)	ENST00000310776.8	MRPS22	mitochondrial ribosomal protein S22	56945	ENSG00000175110
chr5	45151355	45152286	932	5.02	5.06	4.98	0.08	0.908	0.975	Distal Intergenic	Distal Intergenic	ENST00000637305.1	HCN1	hyperpolarization activated cyclic nucleotide gated potassium channel 1	348980	ENSG00000164588
chr10	2633634	2634631	998	7.49	7.47	7.51	-0.04	0.908	0.975	Distal Intergenic	Distal Intergenic	ENST00000658961.1	LINC02645	long intergenic non-protein coding RNA 2645	105376351
chr9	33792782	33794092	1311	6.62	6.64	6.6	0.05	0.908	0.975	Promoter (1-2kb)	Promoter (1-2kb)	ENST00000379405.3	PRSS3	serine protease 3	5646	ENSG00000010438
chr5	84435662	84435986	325	4.23	4.18	4.28	-0.1	0.908	0.975	Intron	Intron (ENST00000509406.5/ENST00000509406.5, intron 4 of 4)	ENST00000296591.10	EDIL3	EGF like repeats and discoidin domains 3	10085	ENSG00000164176
chr6	88532509	88533353	845	7	6.97	7.02	-0.05	0.908	0.975	Distal Intergenic	Distal Intergenic	ENST00000369501.2	CNR1	cannabinoid receptor 1	1268	ENSG00000118432
chr18	77857493	77857913	421	6.7	6.68	6.72	-0.04	0.908	0.975	Distal Intergenic	Distal Intergenic	ENST00000666771.1	LINC01029	long intergenic non-protein coding RNA 1029	101927715	ENSG00000265843
chr5	133806579	133808502	1924	8.88	8.9	8.87	0.03	0.908	0.975	Distal Intergenic	Distal Intergenic	ENST00000513561.1	WSPAR	WNT signaling pathway activating non-coding RNA	105664404	ENSG00000249073
chr8	5605426	5610185	4760	10.25	10.23	10.26	-0.03	0.908	0.975	Distal Intergenic	Distal Intergenic	ENST00000602557.5	CSMD1	CUB and Sushi multiple domains 1	64478	ENSG00000183117
chr18	47591577	47595400	3824	9.58	9.57	9.59	-0.02	0.908	0.975	Exon	Exon (ENST00000586905.3/110175910, exon 3 of 3)	ENST00000584505.1	MIR4527	microRNA 4527	100616264	ENSG00000266582
chr3	88955104	88955870	767	5.39	5.42	5.36	0.06	0.908	0.975	Distal Intergenic	Distal Intergenic	ENST00000336596.7	EPHA3	EPH receptor A3	2042	ENSG00000044524
chr17	10786073	10786649	577	5.2	5.23	5.17	0.06	0.908	0.975	Intron	Intron (ENST00000647474.1/101101775, intron 3 of 5)	ENST00000578763.1	TMEM238L	transmembrane protein 238 like	100289255	ENSG00000263429
chr3	46729210	46729418	209	4.5	4.55	4.46	0.09	0.908	0.975	Intron	Intron (ENST00000460241.2/29122, intron 4 of 10)	ENST00000645911.2	PRSS46P	serine protease 46, pseudogene	100287362	ENSG00000261603
chr10	47729656	47732959	3304	8.87	8.88	8.85	0.03	0.908	0.975	Exon	Exon (ENST00000323387.5/439965, exon 8 of 8)	ENST00000615923.2	LOC102724488	synaptotagmin-15	102724488	ENSG00000277758
chr5	2034866	2035313	448	6.78	6.75	6.8	-0.05	0.908	0.975	Intron	Intron (ENST00000653000.1/ENST00000653000.1, intron 2 of 8)	ENST00000514569.1	CTD-2194D22.4	uncharacterized LOC101929081	101929081	ENSG00000249326
chr7	39203840	39204327	488	5.39	5.42	5.36	0.06	0.908	0.975	Exon	Exon (ENST00000403058.5/11281, exon 4 of 11)	ENST00000464276.2	POU6F2	POU class 6 homeobox 2	11281	ENSG00000106536
chr6	39000265	39002258	1994	9.14	9.16	9.13	0.03	0.908	0.975	Intron	Intron (ENST00000327475.11/1769, intron 88 of 92)	ENST00000373256.5	GLP1R	glucagon like peptide 1 receptor	2740	ENSG00000112164
chr2	222681058	222681716	659	5.1	5.06	5.13	-0.07	0.908	0.975	Intron	Intron (ENST00000446656.4/116255, intron 1 of 5)	ENST00000446656.4	MOGAT1	monoacylglycerol O-acyltransferase 1	116255	ENSG00000124003
chrX	147330494	147331045	552	6.77	6.75	6.79	-0.04	0.908	0.975	Distal Intergenic	Distal Intergenic	ENST00000385132.1	MIR514A2	microRNA 514a-2	574517	ENSG00000207866
chr5	40888272	40890296	2025	6.75	6.73	6.78	-0.05	0.908	0.975	Distal Intergenic	Distal Intergenic	ENST00000313164.10	C7	complement C7	730	ENSG00000112936
chr9	1926183	1928716	2534	8.05	8.06	8.03	0.03	0.908	0.975	Distal Intergenic	Distal Intergenic	ENST00000637383.1	SMARCA2	SWI/SNF related, matrix associated, actin dependent regulator of chromatin, subfamily a, member 2	6595	ENSG00000080503
chr7	38413795	38414064	270	3.64	3.57	3.71	-0.14	0.908	0.975	Intron	Intron (ENST00000356264.7/273, intron 17 of 20)	ENST00000475581.5	AMPH	amphiphysin	273	ENSG00000078053
chr4	181788917	181790221	1305	7.78	7.77	7.8	-0.03	0.908	0.975	Distal Intergenic	Distal Intergenic	ENST00000510211.1	TEMN3-AS1	TENM3 antisense transcript 1	105377573	ENSG00000251336
chr18	32830596	32832231	1636	6.73	6.75	6.71	0.04	0.908	0.975	Distal Intergenic	Distal Intergenic	ENST00000359358.9	KLHL14	kelch like family member 14	57565	ENSG00000197705
chr9	299599	299995	397	6.82	6.8	6.85	-0.05	0.908	0.975	Intron	Intron (ENST00000524396.5/81704, intron 5 of 14)	ENST00000474772.1	DOCK8	dedicator of cytokinesis 8	81704	ENSG00000107099
chr17	36293351	36294961	1611	6.23	6.21	6.25	-0.05	0.908	0.975	Intron	Intron (ENST00000569955.2/440434, intron 1 of 10)	ENST00000569055.2	TBC1D3G	TBC1 domain family member 3G	101060321	ENSG00000260287
chr10	32437339	32438778	1440	5.94	5.9	5.97	-0.07	0.908	0.975	Intron	Intron (ENST00000658560.1/101929431, intron 1 of 2)	ENST00000658560.1	LOC101929431	uncharacterized LOC101929431	101929431
chr8	36788856	36789432	577	4.49	4.46	4.52	-0.07	0.908	0.975	Intron	Intron (ENST00000523973.5/157855, intron 2 of 7)	ENST00000522417.1	KCNU1	potassium calcium-activated channel subfamily U member 1	157855	ENSG00000215262
chr7	127450941	127452635	1695	7.42	7.4	7.44	-0.04	0.908	0.975	Distal Intergenic	Distal Intergenic	ENST00000439506.1	ZNF800	zinc finger protein 800	168850	ENSG00000048405
chrX	31029415	31030604	1190	6.35	6.37	6.33	0.04	0.908	0.975	Distal Intergenic	Distal Intergenic	ENST00000359202.5	FTHL17	ferritin heavy chain like 17	53940	ENSG00000132446
chr5	58786093	58788215	2123	7.69	7.68	7.71	-0.04	0.908	0.975	Promoter (<=1kb)	Promoter (<=1kb)	ENST00000381158.3	RAB3C	RAB3C, member RAS oncogene family	115827	ENSG00000152932
chr13	26084466	26086079	1614	6.01	5.98	6.04	-0.06	0.908	0.975	Distal Intergenic	Distal Intergenic	ENST00000439079.1	LINC00415	long intergenic non-protein coding RNA 415	107984009
chr6	41153616	41154795	1180	7.06	7.04	7.07	-0.04	0.908	0.975	Promoter (<=1kb)	Promoter (<=1kb)	ENST00000373127.8	TREML1	triggering receptor expressed on myeloid cells like 1	340205	ENSG00000161911
chr17	47429828	47430320	493	6.33	6.36	6.31	0.04	0.908	0.975	3' UTR	3' UTR	ENST00000523842.1	EFCAB13	EF-hand calcium binding domain 13	124989	ENSG00000178852
chr13	47252169	47252687	519	4.65	4.69	4.61	0.08	0.908	0.975	Distal Intergenic	Distal Intergenic	ENST00000543956.4	HTR2A	5-hydroxytryptamine receptor 2A	3356	ENSG00000102468
chr10	77730810	77734135	3326	8.07	8.09	8.06	0.03	0.908	0.975	Exon	Exon (ENST00000394628.2/ENST00000394628.2, exon 1 of 2)	ENST00000372443.6	KCNMA1	potassium calcium-activated channel subfamily M alpha 1	3778	ENSG00000156113
chr15	20176311	20176608	298	4.52	4.57	4.48	0.09	0.908	0.975	Distal Intergenic	Distal Intergenic	ENST00000555186.5	CHEK2P2	checkpoint kinase 2 pseudogene 2	646096	ENSG00000259156
chr4	8637590	8638240	651	8.05	8.06	8.04	0.03	0.908	0.975	Distal Intergenic	Distal Intergenic	ENST00000513486.1	CPZ	carboxypeptidase Z	8532	ENSG00000109625
chr1	152124390	152126550	2161	8.36	8.37	8.34	0.03	0.908	0.975	Exon	Exon (ENST00000429230.1/ENST00000429230.1, exon 2 of 2)	ENST00000614923.1	TCHH	trichohyalin	7062	ENSG00000159450
chr8	53536268	53536783	516	5.99	5.95	6.02	-0.07	0.908	0.975	Distal Intergenic	Distal Intergenic	ENST00000656177.1	LOC100507516	uncharacterized LOC100507516	100507516	ENSG00000237807
chr8	86180366	86182533	2168	6.44	6.47	6.42	0.05	0.908	0.975	Exon	Exon (ENST00000523112.1/ENST00000523112.1, exon 1 of 5)	ENST00000419776.2	SLC7A13	solute carrier family 7 member 13	157724	ENSG00000164893
chr5	176431003	176432571	1569	5.89	5.86	5.93	-0.07	0.908	0.975	Distal Intergenic	Distal Intergenic	ENST00000345807.6	CLTB	clathrin light chain B	1212	ENSG00000175416
chr8	7230976	7231461	486	7.48	7.47	7.49	-0.03	0.908	0.975	Distal Intergenic	Distal Intergenic	ENST00000526929.1	USP17L4	ubiquitin specific peptidase 17 like family member 4	645402	ENSG00000236125
chr17	3250578	3252252	1675	7.56	7.54	7.58	-0.04	0.908	0.975	Distal Intergenic	Distal Intergenic	ENST00000525719.1	OR1D4	olfactory receptor family 1 subfamily D member 4 (gene/pseudogene)	653166	ENSG00000255095
chr11	99522961	99523959	999	5.97	5.95	6	-0.05	0.908	0.975	Intron	Intron (ENST00000524871.6/53942, intron 2 of 24)	ENST00000418526.6	CNTN5	contactin 5	53942	ENSG00000149972
chr16	21913907	21915351	1445	7.9	7.92	7.89	0.03	0.908	0.975	Exon	Exon (ENST00000523028.5/ENST00000523028.5, exon 2 of 28)	ENST00000514813.6	RRN3P1	RRN3 homolog, RNA polymerase I transcription factor pseudogene 1	730092
chr2	84063181	84063800	620	5.4	5.37	5.43	-0.06	0.908	0.975	Distal Intergenic	Distal Intergenic	ENST00000443452.1	FUNDC2P2	FUN14 domain containing 2 pseudogene 2	388965
chr13	98781482	98782485	1004	6.09	6.06	6.11	-0.05	0.908	0.975	Distal Intergenic	Distal Intergenic	ENST00000376503.10	SLC15A1	solute carrier family 15 member 1	6564	ENSG00000088386
chr7	27129346	27131188	1843	6.83	6.82	6.85	-0.03	0.908	0.975	Promoter (<=1kb)	Promoter (<=1kb)	ENST00000518848.5	HOXA-AS3	HOXA cluster antisense RNA 3	100133311	ENSG00000254369
chr10	118404044	118404379	336	5.88	5.86	5.91	-0.06	0.908	0.975	Distal Intergenic	Distal Intergenic	ENST00000445161.5	LINC00867	long intergenic non-protein coding RNA 867	100506126	ENSG00000232139
chr6	105121901	105123513	1613	6.14	6.11	6.17	-0.06	0.908	0.975	Intron	Intron (ENST00000314641.10/11149, intron 5 of 7)	ENST00000580511.5	BVES-AS1	BVES antisense RNA 1	154442	ENSG00000203808
chr8	93324331	93325418	1088	7.51	7.53	7.5	0.03	0.908	0.975	Intron	Intron (ENST00000520096.5/642924, intron 4 of 5)	ENST00000520096.5	LINC00535	long intergenic non-protein coding RNA 535	642924	ENSG00000246662
chr8	60319658	60320725	1068	5.56	5.59	5.52	0.06	0.908	0.975	Intron	Intron (ENST00000530725.6/ENST00000530725.6, intron 6 of 9)	ENST00000317995.5	CA8	carbonic anhydrase 8	767	ENSG00000178538
chr2	135644	136071	428	6.63	6.66	6.6	0.06	0.908	0.975	Distal Intergenic	Distal Intergenic	ENST00000461026.1	FAM110C	family with sequence similarity 110 member C	642273	ENSG00000184731
chr3	137030825	137033177	2353	7.43	7.38	7.47	-0.1	0.908	0.975	Distal Intergenic	Distal Intergenic	ENST00000475972.1	IL20RB	interleukin 20 receptor subunit beta	53833	ENSG00000174564
chr17	41331344	41332577	1234	6.95	6.96	6.93	0.03	0.908	0.975	Distal Intergenic	Distal Intergenic	ENST00000254072.7	KRTAP9-8	keratin associated protein 9-8	83901	ENSG00000187272
chrX	153204000	153204963	964	8.84	8.86	8.83	0.03	0.908	0.975	Exon	Exon (ENST00000434979.1/ENST00000434979.1, exon 2 of 3)	ENST00000356661.7	MAGEA1	MAGE family member A1	4100	ENSG00000198681
chr14	80419507	80420413	907	5.28	5.25	5.31	-0.07	0.908	0.975	Intron	Intron (ENST00000553979.1/100628307, intron 8 of 8)	ENST00000554188.5	DIO2	iodothyronine deiodinase 2	1734	ENSG00000211448
chr12	18385436	18386253	818	6.66	6.68	6.64	0.04	0.908	0.975	Intron	Intron (ENST00000433979.5/5288, intron 13 of 31)	ENST00000538458.1	PIK3C2G	phosphatidylinositol-4-phosphate 3-kinase catalytic subunit type 2 gamma	5288	ENSG00000139144
chr8	9937364	9938902	1539	9.38	9.37	9.39	-0.03	0.908	0.975	Distal Intergenic	Distal Intergenic	ENST00000382483.4	RP1L1	RP1 like 1	94137	ENSG00000183638
chr16	10296459	10297634	1176	6.01	5.98	6.04	-0.06	0.908	0.975	Distal Intergenic	Distal Intergenic	ENST00000564797.5	ATF7IP2	activating transcription factor 7 interacting protein 2	80063	ENSG00000166669
chr9	17991269	17992237	969	5.94	5.91	5.98	-0.06	0.908	0.975	Intron	Intron (ENST00000636209.1/92949, intron 1 of 3)	ENST00000636209.1	ADAMTSL1	ADAMTS like 1	92949	ENSG00000178031
chr1	4592097	4594802	2706	8.77	8.79	8.75	0.03	0.908	0.975	Exon	Exon (ENST00000634256.1/105376679, exon 2 of 2)	ENST00000420522.1	LINC01646	long intergenic non-protein coding RNA 1646	105376679	ENSG00000232596
chr12	34109376	34110370	995	5.09	5.05	5.12	-0.07	0.908	0.975	Distal Intergenic	Distal Intergenic	ENST00000266483.7	ALG10	ALG10 alpha-1,2-glucosyltransferase	84920	ENSG00000139133
chr2	16038533	16040285	1753	6.46	6.43	6.48	-0.05	0.908	0.975	Intron	Intron (ENST00000652394.1/104797537, intron 3 of 4)	ENST00000652731.1	GACAT3	gastric cancer associated transcript 3	104797537	ENSG00000236289
chr11	124584428	124584977	550	4.99	4.96	5.02	-0.06	0.908	0.975	Distal Intergenic	Distal Intergenic	ENST00000284287.6	OR8A1	olfactory receptor family 8 subfamily A member 1	390275	ENSG00000196119
chr1	160699287	160699563	277	4.79	4.74	4.83	-0.09	0.909	0.975	Exon	Exon (ENST00000627799.2/ENST00000627799.2, exon 4 of 4)	ENST00000368045.3	CD48	CD48 molecule	962	ENSG00000117091
chr6	38797952	38799373	1422	6.51	6.53	6.49	0.04	0.909	0.975	Intron	Intron (ENST00000327475.11/1769, intron 21 of 92)	ENST00000394393.3	DNAH8	dynein axonemal heavy chain 8	1769	ENSG00000124721
chr2	2400737	2403425	2689	7.52	7.5	7.54	-0.03	0.909	0.975	Distal Intergenic	Distal Intergenic	ENST00000648688.1	MYT1L	myelin transcription factor 1 like	23040	ENSG00000186487
chr10	105176256	105176726	471	4.53	4.57	4.49	0.07	0.909	0.975	Intron	Intron (ENST00000369701.8/22986, intron 13 of 26)	ENST00000393176.2	SORCS3	sortilin related VPS10 domain containing receptor 3	22986	ENSG00000156395
chr21	9753965	9754208	244	6.24	6.22	6.26	-0.04	0.909	0.975	Distal Intergenic	Distal Intergenic	ENST00000623933.1	LINC01667	long intergenic non-protein coding RNA 1667	441058
chr10	123409315	123410962	1648	6.75	6.76	6.73	0.03	0.909	0.975	Intron	Intron (ENST00000448347.5/ENST00000448347.5, intron 3 of 4)	ENST00000481952.1	BUB3	BUB3 mitotic checkpoint protein	9184	ENSG00000154473
chr2	178917692	178919130	1439	7.33	7.31	7.35	-0.04	0.909	0.975	Exon	Exon (ENST00000443758.6/285025, exon 7 of 24)	ENST00000498142.1	CCDC141	coiled-coil domain containing 141	285025	ENSG00000163492
chr16	82018841	82021409	2569	9.17	9.18	9.15	0.03	0.909	0.975	Distal Intergenic	Distal Intergenic	ENST00000532128.5	SDR42E1	short chain dehydrogenase/reductase family 42E, member 1	93517	ENSG00000184860
chr14	88964076	88964466	391	5.58	5.6	5.55	0.05	0.909	0.975	Distal Intergenic	Distal Intergenic	ENST00000557580.2	TTC8	tetratricopeptide repeat domain 8	123016	ENSG00000165533
chr20	56262700	56264425	1726	8.25	8.27	8.24	0.03	0.909	0.975	Distal Intergenic	Distal Intergenic	ENST00000243911.2	MC3R	melanocortin 3 receptor	4159	ENSG00000124089
chr5	99187593	99188244	652	5.79	5.76	5.82	-0.06	0.909	0.975	Distal Intergenic	Distal Intergenic	ENST00000614616.4	CHD1	chromodomain helicase DNA binding protein 1	1105	ENSG00000153922
chr11	124265045	124265729	685	5.33	5.3	5.36	-0.06	0.909	0.975	Promoter (<=1kb)	Promoter (<=1kb)	ENST00000524943.2	OR8G5	olfactory receptor family 8 subfamily G member 5	219865	ENSG00000255298
chr2	136554021	136554899	879	6.04	6.01	6.06	-0.05	0.909	0.975	Distal Intergenic	Distal Intergenic	ENST00000472720.5	THSD7B	thrombospondin type 1 domain containing 7B	80731	ENSG00000144229
chr3	39329470	39330322	853	6.23	6.2	6.25	-0.05	0.909	0.975	Promoter (<=1kb)	Promoter (<=1kb)	ENST00000326306.5	CCR8	C-C motif chemokine receptor 8	1237	ENSG00000179934
chr5	50965656	50966802	1147	9.46	9.44	9.47	-0.03	0.909	0.975	Exon	Exon (ENST00000510349.1/ENST00000510349.1, exon 2 of 2)	ENST00000513880.2	LINC02106	long intergenic non-protein coding RNA 2106	100287592	ENSG00000251573
chrX	151652251	151652853	603	5.59	5.61	5.57	0.05	0.909	0.975	Intron	Intron (ENST00000370357.5/139135, intron 9 of 15)	ENST00000652529.1	PRRG3	proline rich and Gla domain 3	79057	ENSG00000130032
chr10	1437967	1438506	540	6.25	6.22	6.27	-0.05	0.909	0.975	Intron	Intron (ENST00000381312.6/105, intron 1 of 9)	ENST00000421697.2	ADARB2-AS1	ADARB2 antisense RNA 1	642394	ENSG00000205696
chr8	139524967	139526038	1072	6.95	6.97	6.93	0.03	0.909	0.975	Distal Intergenic	Distal Intergenic	ENST00000523653.1	KCNK9	potassium two pore domain channel subfamily K member 9	51305	ENSG00000169427
chr14	94244130	94244425	296	5.55	5.58	5.52	0.07	0.909	0.975	Intron	Intron (ENST00000304338.8/57718, intron 11 of 24)	ENST00000334708.4	SERPINA11	serpin family A member 11	256394	ENSG00000186910
chrX	8177470	8178708	1239	5.37	5.4	5.34	0.06	0.909	0.975	Intron	Intron (ENST00000659022.1/ENST00000659022.1, intron 1 of 3)	ENST00000317103.5	VCX2	variable charge X-linked 2	51480	ENSG00000177504
chr1	149713618	149714440	823	6.08	6.11	6.06	0.04	0.909	0.975	Intron	Intron (ENST00000617878.2/ENST00000617878.2, intron 3 of 4)	ENST00000651957.1	LOC644634	uncharacterized LOC644634	644634
chr20	55429749	55431990	2242	7.72	7.7	7.74	-0.04	0.909	0.975	Promoter (2-3kb)	Promoter (2-3kb)	ENST00000433766.1	LINC01441	long intergenic non-protein coding RNA 1441	101927796	ENSG00000224008
chr12	113557770	113559707	1938	8.03	8.04	8.01	0.03	0.909	0.975	Distal Intergenic	Distal Intergenic	ENST00000551357.2	LHX5-AS1	LHX5 antisense RNA 1	104355219
chr15	81137679	81139263	1585	6.85	6.87	6.83	0.04	0.909	0.975	Exon	Exon (ENST00000560091.5/161502, exon 5 of 5)	ENST00000286732.5	CFAP161	cilia and flagella associated protein 161	161502	ENSG00000156206
chrX	136107293	136107716	424	4.82	4.85	4.78	0.08	0.909	0.975	Distal Intergenic	Distal Intergenic	ENST00000629039.2	FHL1	four and a half LIM domains 1	2273	ENSG00000022267
chr18	45403918	45405112	1195	5.75	5.77	5.72	0.05	0.909	0.975	Intron	Intron (ENST00000586448.5/8170, intron 1 of 20)	ENST00000586448.5	SLC14A2	solute carrier family 14 member 2	8170	ENSG00000132874
chr3	139221621	139222322	702	4.91	4.95	4.87	0.08	0.909	0.975	Intron	Intron (ENST00000495075.5/56945, intron 2 of 9)	ENST00000495225.1	MRPS22	mitochondrial ribosomal protein S22	56945	ENSG00000175110
chr10	104892391	104894940	2550	7.34	7.32	7.36	-0.04	0.909	0.975	Intron	Intron (ENST00000369701.8/22986, intron 2 of 26)	ENST00000449805.2	SORCS3-AS1	SORCS3 antisense RNA 1	100505890	ENSG00000226387
chr3	38908261	38909814	1554	5.82	5.84	5.8	0.05	0.909	0.975	Exon	Exon (ENST00000302328.8/11280, exon 9 of 26)	ENST00000456224.7	SCN11A	sodium voltage-gated channel alpha subunit 11	11280	ENSG00000168356
chr16	21936893	21937094	202	6.42	6.4	6.44	-0.04	0.909	0.975	Distal Intergenic	Distal Intergenic	ENST00000514813.6	RRN3P1	RRN3 homolog, RNA polymerase I transcription factor pseudogene 1	730092
chr20	59626905	59627217	313	6.62	6.65	6.59	0.06	0.909	0.975	Promoter (1-2kb)	Promoter (1-2kb)	ENST00000663583.1	LOC100506384	uncharacterized LOC100506384	100506384	ENSG00000238194
chr14	53796742	53798949	2208	7.75	7.73	7.76	-0.04	0.909	0.975	Intron	Intron (ENST00000649040.1/ENST00000649040.1, intron 1 of 2)	ENST00000580850.1	MIR5580	microRNA 5580	100847076	ENSG00000266431
chr7	99750430	99753998	3569	9.67	9.68	9.65	0.03	0.909	0.975	Downstream (2-3kb)	Downstream (2-3kb)	ENST00000651162.1	CYP3A4	cytochrome P450 family 3 subfamily A member 4	1576	ENSG00000160868
chr17	20901576	20903939	2364	8.09	8.07	8.1	-0.03	0.909	0.975	Exon	Exon (ENST00000577537.5/440416, exon 4 of 4)	ENST00000327925.5	CCDC144NL	coiled-coil domain containing 144 family, N-terminal like	339184	ENSG00000205212
chrX	10153491	10155368	1878	9.41	9.42	9.4	0.03	0.909	0.975	Promoter (1-2kb)	Promoter (1-2kb)	ENST00000421085.6	CLCN4	chloride voltage-gated channel 4	1183	ENSG00000073464
chr16	26571951	26573235	1285	6.2	6.22	6.18	0.04	0.909	0.975	Intron	Intron (ENST00000661508.1/ENST00000661508.1, intron 2 of 2)	ENST00000505035.1	C16orf82	chromosome 16 open reading frame 82	162083	ENSG00000234186
chrX	136100531	136102017	1487	7.16	7.14	7.17	-0.03	0.909	0.975	Distal Intergenic	Distal Intergenic	ENST00000629039.2	FHL1	four and a half LIM domains 1	2273	ENSG00000022267
chr7	47462420	47464368	1949	6.72	6.75	6.7	0.04	0.909	0.975	Intron	Intron (ENST00000311160.14/64759, intron 4 of 30)	ENST00000413551.1	TNS3	tensin 3	64759	ENSG00000136205
chr19	40560158	40560809	652	5.94	5.97	5.91	0.06	0.909	0.975	3' UTR	3' UTR	ENST00000599926.5	SPTBN4	spectrin beta, non-erythrocytic 4	57731	ENSG00000160460
chr7	67760128	67760963	836	5.12	5.14	5.09	0.06	0.909	0.975	Distal Intergenic	Distal Intergenic	ENST00000659217.1	LOC102723427	uncharacterized LOC102723427	102723427	ENSG00000225209
chr1	101333481	101335826	2346	6.6	6.58	6.63	-0.05	0.909	0.975	Intron	Intron (ENST00000454466.1/104355286, intron 1 of 1)	ENST00000439146.1	LINC01307	long intergenic non-protein coding RNA 1307	104355286	ENSG00000231671
chr7	121182624	121182849	226	5.56	5.53	5.59	-0.06	0.909	0.975	Intron	Intron (ENST00000310396.10/79974, intron 16 of 22)	ENST00000466055.1	CPED1	cadherin like and PC-esterase domain containing 1	79974	ENSG00000106034
chr5	158934085	158934417	333	6.12	6.14	6.1	0.04	0.909	0.975	Intron	Intron (ENST00000519890.5/1879, intron 2 of 11)	ENST00000523464.1	EBF1	EBF transcription factor 1	1879	ENSG00000164330
chr18	61920838	61923768	2931	9.57	9.56	9.59	-0.03	0.909	0.975	Intron	Intron (ENST00000639600.1/23556, intron 24 of 24)	ENST00000588396.1	RNF152	ring finger protein 152	220441	ENSG00000176641
chr18	8404314	8406367	2054	8.69	8.67	8.71	-0.03	0.909	0.975	3' UTR	3' UTR	ENST00000580949.1	PTPRM	protein tyrosine phosphatase receptor type M	5797	ENSG00000173482
chr2	240185391	240186537	1147	6.05	6.03	6.08	-0.05	0.909	0.975	Intron	Intron (ENST00000664975.1/ENST00000664975.1, intron 1 of 1)	ENST00000391989.6	OTOS	otospiralin	150677	ENSG00000178602
chr2	13871250	13872210	961	6.05	6.03	6.07	-0.04	0.909	0.975	Intron	Intron (ENST00000417751.5/100499171, intron 2 of 4)	ENST00000418420.1	LINC00276	long intergenic non-protein coding RNA 276	100499171	ENSG00000230448
chr6	114360621	114362430	1810	7.29	7.27	7.31	-0.04	0.909	0.975	Intron	Intron (ENST00000518470.5/101927768, intron 2 of 5)	ENST00000312719.9	HS3ST5	heparan sulfate-glucosamine 3-sulfotransferase 5	222537	ENSG00000249853
chrX	67544962	67547312	2351	8.69	8.7	8.67	0.03	0.909	0.975	Promoter (<=1kb)	Promoter (<=1kb)	ENST00000396044.8	AR	androgen receptor	367	ENSG00000169083
chr9	78501145	78502495	1351	6.01	5.97	6.04	-0.07	0.909	0.975	Distal Intergenic	Distal Intergenic	ENST00000347159.6	PSAT1	phosphoserine aminotransferase 1	29968	ENSG00000135069
chr15	87826212	87826771	560	6.17	6.19	6.15	0.05	0.909	0.975	Distal Intergenic	Distal Intergenic	ENST00000558576.5	NTRK3	neurotrophic receptor tyrosine kinase 3	4916	ENSG00000140538
chr14	88551584	88555115	3532	9.91	9.92	9.89	0.03	0.909	0.975	Promoter (<=1kb)	Promoter (<=1kb)	ENST00000556564.6	PTPN21	protein tyrosine phosphatase non-receptor type 21	11099	ENSG00000070778
chr9	41287297	41288647	1351	6.17	6.15	6.19	-0.04	0.909	0.975	Distal Intergenic	Distal Intergenic	ENST00000612572.1	MIR4477A	microRNA 4477a	100616184	ENSG00000276029
chr19	34515279	34517355	2077	8.1	8.09	8.11	-0.03	0.909	0.975	Distal Intergenic	Distal Intergenic	ENST00000328088.5	ZNF807P	zinc finger protein 807, pseudogene	100129800
chr3	132241299	132242239	941	5.71	5.68	5.73	-0.05	0.909	0.975	Intron	Intron (ENST00000512055.5/131034, intron 2 of 19)	ENST00000512055.5	CPNE4	copine 4	131034	ENSG00000196353
chr2	74935277	74936617	1341	5.91	5.93	5.88	0.06	0.909	0.975	Intron	Intron (ENST00000418204.1/102724515, intron 3 of 3)	ENST00000418204.1	LINC01291	long intergenic non-protein coding RNA 1291	102724515	ENSG00000204792
chr1	157237722	157241084	3363	8.72	8.71	8.73	-0.02	0.909	0.975	Distal Intergenic	Distal Intergenic	ENST00000326786.4	ETV3	ETS variant transcription factor 3	2117	ENSG00000117036
chr1	153258847	153262951	4105	11.15	11.17	11.13	0.03	0.909	0.975	Promoter (<=1kb)	Promoter (<=1kb)	ENST00000368742.4	LOR	loricrin	4014	ENSG00000203782
chr8	7239691	7241896	2206	8.59	8.58	8.6	-0.02	0.909	0.975	Distal Intergenic	Distal Intergenic	ENST00000526929.1	USP17L4	ubiquitin specific peptidase 17 like family member 4	645402	ENSG00000236125
chr7	142703350	142705036	1687	7.07	7.08	7.05	0.04	0.909	0.975	Distal Intergenic	Distal Intergenic	ENST00000291009.4	PIP	prolactin induced protein	5304	ENSG00000159763
chr6	166141019	166141462	444	4.67	4.63	4.71	-0.08	0.909	0.975	Distal Intergenic	Distal Intergenic	ENST00000366876.6	TBXT	T-box transcription factor T	6862	ENSG00000164458
chr4	77368209	77368446	238	5.13	5.16	5.1	0.06	0.909	0.975	Intron	Intron (ENST00000497512.5/901, intron 10 of 11)	ENST00000286758.4	CXCL13	C-X-C motif chemokine ligand 13	10563	ENSG00000156234
chrX	129913604	129914379	776	6.24	6.21	6.26	-0.04	0.909	0.975	Promoter (<=1kb)	Promoter (<=1kb)	ENST00000427972.1	UTP14A	UTP14A small subunit processome component	10813	ENSG00000156697
chr12	8541110	8541958	849	6.5	6.47	6.52	-0.06	0.909	0.975	Promoter (<=1kb)	Promoter (<=1kb)	ENST00000450725.2	CLEC4E	C-type lectin domain family 4 member E	26253	ENSG00000166523
chr6	130193255	130193981	727	5.56	5.59	5.54	0.05	0.909	0.975	Intron	Intron (ENST00000439090.7/154075, intron 5 of 11)	ENST00000526886.5	SAMD3	sterile alpha motif domain containing 3	154075	ENSG00000164483
chr14	98769433	98770089	657	5.82	5.8	5.85	-0.05	0.909	0.975	Distal Intergenic	Distal Intergenic	ENST00000546029.2	C14orf177	chromosome 14 open reading frame 177	283598	ENSG00000176605
chr6	109483333	109486257	2925	7.45	7.43	7.48	-0.05	0.909	0.975	Promoter (<=1kb)	Promoter (<=1kb)	ENST00000230122.3	ZBTB24	zinc finger and BTB domain containing 24	9841	ENSG00000112365
chr12	84826604	84827041	438	3.88	3.93	3.82	0.11	0.909	0.975	Distal Intergenic	Distal Intergenic	ENST00000548267.1	SLC6A15	solute carrier family 6 member 15	55117	ENSG00000072041
chr9	135447221	135449022	1802	7.62	7.6	7.63	-0.03	0.909	0.975	Exon	Exon (ENST00000449637.1/ENST00000449637.1, exon 1 of 5)	ENST00000655118.1	PPP1R26-AS1	PPP1R26 antisense RNA 1	100506599	ENSG00000225361
chr10	59751543	59752857	1315	6.4	6.38	6.43	-0.05	0.91	0.975	Promoter (<=1kb)	Promoter (<=1kb)	ENST00000430431.5	MRLN	myoregulin	100507027	ENSG00000227877
chrX	39916918	39917672	755	6.63	6.65	6.61	0.05	0.91	0.975	Distal Intergenic	Distal Intergenic	ENST00000583319.1	MIR1587	microRNA 1587	100616251	ENSG00000263972
chr5	175452369	175453135	767	7.49	7.48	7.51	-0.03	0.91	0.975	Distal Intergenic	Distal Intergenic	ENST00000393752.3	DRD1	dopamine receptor D1	1812	ENSG00000184845
chr14	41836735	41837540	806	5.21	5.17	5.25	-0.08	0.91	0.975	Intron	Intron (ENST00000298119.8/145581, intron 2 of 5)	ENST00000554171.1	LRFN5	leucine rich repeat and fibronectin type III domain containing 5	145581	ENSG00000165379
chr7	4567491	4570744	3254	8.78	8.8	8.77	0.02	0.91	0.975	Distal Intergenic	Distal Intergenic	ENST00000328914.5	FOXK1	forkhead box K1	221937	ENSG00000164916
chr13	112094084	112095457	1374	6.25	6.22	6.28	-0.07	0.91	0.975	Intron	Intron (ENST00000663025.1/100505996, intron 2 of 3)	ENST00000657728.1	SOX1-OT	SOX1 overlapping transcript	100505996	ENSG00000224243
chr15	31930707	31932080	1374	7.66	7.67	7.64	0.03	0.91	0.975	Intron	Intron (ENST00000635978.1/1139, intron 1 of 6)	ENST00000560536.5	OTUD7A	OTU deubiquitinase 7A	161725	ENSG00000169918
chrX	150257234	150259041	1808	8.05	8.06	8.03	0.03	0.91	0.975	Distal Intergenic	Distal Intergenic	ENST00000516645.3	MIR2114	microRNA 2114	100313839	ENSG00000252454
chrX	53824167	53825096	930	6.78	6.75	6.8	-0.05	0.91	0.975	Distal Intergenic	Distal Intergenic	ENST00000470103.1	PHF8	PHD finger protein 8	23133	ENSG00000172943
chr16	27920596	27923403	2808	8.29	8.31	8.28	0.03	0.91	0.975	Intron	Intron (ENST00000447459.7/146395, intron 2 of 6)	ENST00000380897.7	GSG1L	GSG1 like	146395	ENSG00000169181
chr5	17284122	17285296	1175	6.7	6.68	6.72	-0.04	0.91	0.975	Distal Intergenic	Distal Intergenic	ENST00000322611.4	BASP1	brain abundant membrane attached signal protein 1	10409	ENSG00000176788
chr12	115271662	115272314	653	4.94	4.97	4.9	0.07	0.91	0.975	Distal Intergenic	Distal Intergenic	ENST00000349155.7	TBX3	T-box transcription factor 3	6926	ENSG00000135111
chr12	16604235	16607235	3001	10.3	10.31	10.29	0.03	0.91	0.975	Promoter (<=1kb)	Promoter (<=1kb)	ENST00000537304.6	LMO3	LIM domain only 3	55885	ENSG00000048540
chr18	63533022	63533685	664	5.11	5.14	5.08	0.05	0.91	0.975	Distal Intergenic	Distal Intergenic	ENST00000269491.5	SERPINB12	serpin family B member 12	89777	ENSG00000166634
chr15	27934831	27936736	1906	8.39	8.38	8.41	-0.03	0.91	0.975	Intron	Intron (ENST00000353809.9/4948, intron 17 of 22)	ENST00000451330.2	GABRG3	gamma-aminobutyric acid type A receptor gamma3 subunit	2567	ENSG00000182256
chr5	107635640	107635887	248	4.6	4.56	4.64	-0.08	0.91	0.975	Intron	Intron (ENST00000333274.11/1946, intron 1 of 4)	ENST00000509503.1	EFNA5	ephrin A5	1946	ENSG00000184349
chr2	222189572	222190637	1066	5.6	5.63	5.57	0.06	0.91	0.975	Distal Intergenic	Distal Intergenic	ENST00000555548.1	PAX3	paired box 3	5077	ENSG00000135903
chr20	17364787	17366423	1637	7.78	7.79	7.77	0.03	0.91	0.975	Intron	Intron (ENST00000377899.5/5126, intron 5 of 12)	ENST00000459871.1	PCSK2	proprotein convertase subtilisin/kexin type 2	5126	ENSG00000125851
chr9	77604402	77604623	222	5.5	5.52	5.47	0.05	0.91	0.975	Intron	Intron (ENST00000341700.7/9630, intron 1 of 6)	ENST00000341700.7	GNA14	G protein subunit alpha 14	9630	ENSG00000156049
chr13	21828022	21828704	683	4.64	4.69	4.59	0.1	0.91	0.975	Distal Intergenic	Distal Intergenic	ENST00000654346.1	LINC00424	long intergenic non-protein coding RNA 424	100874182	ENSG00000226722
chr19	42630986	42633357	2372	7.66	7.65	7.68	-0.03	0.91	0.975	Exon	Exon (ENST00000434624.1/ENST00000434624.1, exon 1 of 5)	ENST00000599005.1	CEACAM8	CEA cell adhesion molecule 8	1088	ENSG00000124469
chrX	46709047	46709900	854	5.59	5.56	5.61	-0.05	0.91	0.975	Intron	Intron (ENST00000616978.5/84679, intron 1 of 16)	ENST00000489574.2	SLC9A7	solute carrier family 9 member A7	84679	ENSG00000065923
chr22	35220602	35220866	265	5.48	5.51	5.45	0.06	0.91	0.975	Intron	Intron (ENST00000423311.1/104310353, intron 1 of 5)	ENST00000423311.1	LINC01399	long intergenic non-protein coding RNA 1399	104310353	ENSG00000233080
chrX	70122529	70123032	504	5.2	5.24	5.17	0.07	0.91	0.975	Distal Intergenic	Distal Intergenic	ENST00000356413.5	IGBP1	immunoglobulin binding protein 1	3476	ENSG00000089289
chr2	177116223	177116436	214	5.37	5.4	5.33	0.07	0.91	0.975	Intron	Intron (ENST00000665720.1/ENST00000665720.1, intron 2 of 6)	ENST00000392524.6	HNRNPA3	heterogeneous nuclear ribonucleoprotein A3	220988	ENSG00000170144
chr10	93773793	93774688	896	6.11	6.13	6.09	0.04	0.91	0.975	Promoter (2-3kb)	Promoter (2-3kb)	ENST00000635725.1	LGI1	leucine rich glioma inactivated 1	9211	ENSG00000108231
chr14	36174507	36175422	916	8.1	8.12	8.09	0.03	0.91	0.975	Promoter (1-2kb)	Promoter (1-2kb)	ENST00000556013.2	PTCSC3	papillary thyroid carcinoma susceptibility candidate 3	100886964
chr8	13049710	13050301	592	5.91	5.89	5.93	-0.05	0.91	0.975	Distal Intergenic	Distal Intergenic	ENST00000635775.1	LOC729732	uncharacterized LOC729732	729732	ENSG00000283674
chr8	134923899	134927321	3423	10.3	10.32	10.29	0.03	0.91	0.975	Distal Intergenic	Distal Intergenic	ENST00000505083.1	LOC101927845	uncharacterized LOC101927845	101927845	ENSG00000251218
chr5	66240515	66242277	1763	8.05	8.04	8.07	-0.03	0.91	0.975	Distal Intergenic	Distal Intergenic	ENST00000509924.3	LINC02065	long intergenic non-protein coding RNA 2065	101928741
chr19	16961457	16961907	451	5.95	5.97	5.92	0.05	0.91	0.976	Intron	Intron (ENST00000443236.6/27151, intron 18 of 41)	ENST00000602159.1	CPAMD8	C3 and PZP like alpha-2-macroglobulin domain containing 8	27151	ENSG00000160111
chr10	14125725	14127248	1524	5.4	5.36	5.44	-0.08	0.91	0.976	Intron	Intron (ENST00000357447.7/55691, intron 2 of 24)	ENST00000649423.1	FRMD4A	FERM domain containing 4A	55691	ENSG00000151474
chrX	135779631	135780961	1331	7.43	7.45	7.41	0.03	0.91	0.976	Promoter (<=1kb)	Promoter (<=1kb)	ENST00000617203.1	CT45A7	cancer/testis antigen family 45 member A7	101060211	ENSG00000273696
chr2	179908407	179908979	573	4.5	4.46	4.54	-0.09	0.91	0.976	Distal Intergenic	Distal Intergenic	ENST00000410066.7	ZNF385B	zinc finger protein 385B	151126	ENSG00000144331
chr8	82887900	82888563	664	5.29	5.26	5.32	-0.06	0.91	0.976	Intron	Intron (ENST00000663058.1/101927141, intron 6 of 7)	ENST00000524359.1	LOC101927141	uncharacterized LOC101927141	101927141	ENSG00000254394
chrX	152135609	152138976	3368	8.67	8.66	8.69	-0.03	0.91	0.976	Promoter (<=1kb)	Promoter (<=1kb)	ENST00000583636.5	MAGEA10-MAGEA5	MAGEA10-MAGEA5 readthrough	100533997	ENSG00000266560
chr7	103556696	103557282	587	7.12	7.1	7.14	-0.04	0.91	0.976	Exon	Exon (ENST00000343529.9/5649, exon 38 of 64)	ENST00000478148.1	RELN	reelin	5649	ENSG00000189056
chr14	78704471	78706122	1652	7.25	7.27	7.24	0.04	0.91	0.976	Intron	Intron (ENST00000634499.1/9369, intron 6 of 19)	ENST00000557081.1	NRXN3	neurexin 3	9369	ENSG00000021645
chr3	169227540	169228273	734	5.93	5.95	5.9	0.05	0.91	0.976	Intron	Intron (ENST00000651503.2/2122, intron 2 of 16)	ENST00000481315.1	MECOM	MDS1 and EVI1 complex locus	2122	ENSG00000085276
chr10	99146360	99146981	622	5.35	5.31	5.4	-0.1	0.91	0.976	Intron	Intron (ENST00000370549.5/60495, intron 2 of 10)	ENST00000370546.5	HPSE2	heparanase 2 (inactive)	60495	ENSG00000172987
chr8	109908695	109911357	2663	6.63	6.65	6.61	0.04	0.91	0.976	Distal Intergenic	Distal Intergenic	ENST00000297404.1	KCNV1	potassium voltage-gated channel modifier subfamily V member 1	27012	ENSG00000164794
chr19	40634307	40636194	1888	6.61	6.62	6.59	0.03	0.91	0.976	Distal Intergenic	Distal Intergenic	ENST00000598166.2	LTBP4	latent transforming growth factor beta binding protein 4	8425	ENSG00000090006
chrX	16570408	16571525	1118	7.59	7.61	7.57	0.04	0.91	0.976	Distal Intergenic	Distal Intergenic	ENST00000483053.1	CTPS2	CTP synthase 2	56474	ENSG00000047230
chr8	81868129	81868998	870	6.3	6.27	6.33	-0.05	0.91	0.976	Intron	Intron (ENST00000670794.1/ENST00000670794.1, intron 1 of 2)	ENST00000521810.5	SNX16	sorting nexin 16	64089	ENSG00000104497
chr11	26048107	26048493	387	5.11	5.07	5.14	-0.06	0.91	0.976	Distal Intergenic	Distal Intergenic	ENST00000672621.1	ANO3	anoctamin 3	63982	ENSG00000134343
chr4	178487848	178489099	1252	5.87	5.84	5.9	-0.06	0.91	0.976	Distal Intergenic	Distal Intergenic	ENST00000667514.1	LINC01098	long intergenic non-protein coding RNA 1098	285501	ENSG00000231171
chrX	123797669	123799297	1629	7.02	7.04	7	0.04	0.91	0.976	Distal Intergenic	Distal Intergenic	ENST00000422098.5	XIAP	X-linked inhibitor of apoptosis	331	ENSG00000101966
chrX	101412047	101412865	819	6.62	6.6	6.64	-0.04	0.91	0.976	3' UTR	3' UTR	ENST00000316594.6	HNRNPH2	heterogeneous nuclear ribonucleoprotein H2	3188	ENSG00000126945
chr14	56542053	56542674	622	4.82	4.86	4.79	0.07	0.91	0.976	Intron	Intron (ENST00000556810.5/54916, intron 2 of 3)	ENST00000557246.1	LOC101927690	uncharacterized LOC101927690	101927690	ENSG00000258803
chr1	248473053	248474382	1330	5.79	5.76	5.82	-0.06	0.91	0.976	Exon	Exon (ENST00000359594.3/343173, exon 1 of 1)	ENST00000343414.6	OR2G6	olfactory receptor family 2 subfamily G member 6	391211	ENSG00000188558
chr17	56703172	56703943	772	7.16	7.18	7.13	0.05	0.91	0.976	Distal Intergenic	Distal Intergenic	ENST00000570754.5	C17orf67	chromosome 17 open reading frame 67	339210	ENSG00000214226
chr7	39517130	39518056	927	6.44	6.42	6.47	-0.05	0.91	0.976	Distal Intergenic	Distal Intergenic	ENST00000474392.1	YAE1	YAE1 maturation factor of ABCE1	57002	ENSG00000241127
chr4	8793889	8794898	1010	8.04	8.03	8.06	-0.03	0.91	0.976	Distal Intergenic	Distal Intergenic	ENST00000506970.2	HMX1	H6 family homeobox 1	3166	ENSG00000215612
chr7	31251299	31252007	709	7	7.02	6.98	0.04	0.91	0.976	Distal Intergenic	Distal Intergenic	ENST00000297142.4	NEUROD6	neuronal differentiation 6	63974	ENSG00000164600
chr12	54497515	54498251	737	5	5.02	4.97	0.06	0.91	0.976	Promoter (<=1kb)	Promoter (<=1kb)	ENST00000293373.11	NCKAP1L	NCK associated protein 1 like	3071	ENSG00000123338
chr8	11935341	11937458	2118	9.6	9.61	9.58	0.03	0.91	0.976	Exon	Exon (ENST00000666643.1/ENST00000666643.1, exon 2 of 2)	ENST00000524741.1	NEIL2	nei like DNA glycosylase 2	252969	ENSG00000154328
chr12	2664917	2665818	902	7.13	7.15	7.12	0.04	0.91	0.976	Exon	Exon (ENST00000327702.12/775, exon 35 of 48)	ENST00000637160.1	ITFG2-AS1	ITFG2 antisense RNA 1	283440	ENSG00000256150
chr5	32736586	32737461	876	6.84	6.82	6.86	-0.04	0.91	0.976	Intron	Intron (ENST00000509104.5/4883, intron 2 of 5)	ENST00000507141.1	NPR3	natriuretic peptide receptor 3	4883	ENSG00000113389
chr5	30100434	30101284	851	6.17	6.19	6.15	0.05	0.91	0.976	Distal Intergenic	Distal Intergenic	ENST00000659199.1	LINC02064	long intergenic non-protein coding RNA 2064	101929681	ENSG00000248391
chr10	2872618	2873905	1288	6.87	6.85	6.89	-0.04	0.91	0.976	Distal Intergenic	Distal Intergenic	ENST00000607886.5	PFKP	phosphofructokinase, platelet	5214	ENSG00000067057
chr5	3349713	3350000	288	4.15	4.1	4.2	-0.09	0.91	0.976	Distal Intergenic	Distal Intergenic	ENST00000512521.1	LINC02162	long intergenic non-protein coding RNA 2162	105374624	ENSG00000249830
chr18	78978404	78979174	771	6.92	6.91	6.94	-0.04	0.91	0.976	Exon	Exon (ENST00000575722.1/ENST00000575722.1, exon 1 of 2)	ENST00000588600.1	ATP9B	ATPase phospholipid transporting 9B (putative)	374868	ENSG00000166377
chr9	104375692	104375920	229	4.68	4.63	4.72	-0.09	0.911	0.976	Distal Intergenic	Distal Intergenic	ENST00000469756.1	LOC105376194	uncharacterized LOC105376194	105376194
chr10	120111102	120112118	1017	6.58	6.6	6.56	0.04	0.911	0.976	Distal Intergenic	Distal Intergenic	ENST00000580643.1	MIR4682	microRNA 4682	100616322	ENSG00000265370
chr14	101321351	101322600	1250	6.65	6.63	6.67	-0.04	0.911	0.976	Distal Intergenic	Distal Intergenic	ENST00000556987.1	LINC00524	long intergenic non-protein coding RNA 524	338002	ENSG00000259023
chr4	18697738	18698764	1027	5.97	6	5.94	0.05	0.911	0.976	Intron	Intron (ENST00000652661.1/ENST00000652661.1, intron 3 of 8)	ENST00000635767.1	LCORL	ligand dependent nuclear receptor corepressor like	254251	ENSG00000178177
chr1	210000443	210000920	478	5.14	5.17	5.11	0.06	0.911	0.976	Intron	Intron (ENST00000367019.5/255928, intron 2 of 8)	ENST00000534859.2	SYT14	synaptotagmin 14	255928	ENSG00000143469
chr4	47936422	47936841	420	5.98	6	5.95	0.05	0.911	0.976	Exon	Exon (ENST00000402813.7/1259, exon 10 of 10)	ENST00000506118.1	CNGA1	cyclic nucleotide gated channel subunit alpha 1	1259	ENSG00000198515
chr11	96459553	96460832	1280	7.61	7.63	7.6	0.03	0.911	0.976	Intron	Intron (ENST00000546177.1/8690, intron 2 of 2)	ENST00000511243.2	JRKL-AS1	JRKL antisense RNA 1	100874053
chr14	67239388	67241329	1942	7	7.02	6.98	0.04	0.911	0.976	Promoter (<=1kb)	Promoter (<=1kb)	ENST00000554911.1	MPP5	membrane palmitoylated protein 5	64398	ENSG00000072415
chr3	42486439	42486863	425	4.74	4.77	4.7	0.07	0.911	0.976	Promoter (2-3kb)	Promoter (2-3kb)	ENST00000433647.5	VIPR1	vasoactive intestinal peptide receptor 1	7433	ENSG00000114812
chr14	105898817	105899825	1009	8.2	8.18	8.22	-0.04	0.911	0.976	Distal Intergenic	Distal Intergenic	ENST00000581717.1	MIR4537	microRNA 4537	100616422	ENSG00000264781
chr10	109727590	109729319	1730	8.25	8.23	8.26	-0.03	0.911	0.976	Distal Intergenic	Distal Intergenic	ENST00000494499.1	XPNPEP1	X-prolyl aminopeptidase 1	7511	ENSG00000108039
chr16	61649561	61649948	388	4.27	4.23	4.31	-0.08	0.911	0.976	3' UTR	3' UTR	ENST00000583483.1	CDH8	cadherin 8	1006	ENSG00000150394
chr4	176882778	176883162	385	4.52	4.48	4.56	-0.08	0.911	0.976	Intron	Intron (ENST00000670563.1/105377556, intron 3 of 4)	ENST00000670563.1	LINC02509	long intergenic non-protein coding RNA 2509	105377556	ENSG00000250263
chr16	21707155	21708497	1343	6.5	6.52	6.48	0.04	0.911	0.976	Intron	Intron (ENST00000646100.1/146183, intron 12 of 28)	ENST00000563506.1	OTOAP1	OTOA pseudogene 1	653786	ENSG00000257838
chr16	86654813	86655070	258	5.76	5.74	5.79	-0.05	0.911	0.976	Intron	Intron (ENST00000565822.1/ENST00000565822.1, intron 2 of 2)	ENST00000647615.1	LINC02188	long intergenic non-protein coding RNA 2188	102724344	ENSG00000261175
chr1	171284665	171286262	1598	5.69	5.65	5.72	-0.08	0.911	0.976	Promoter (2-3kb)	Promoter (2-3kb)	ENST00000469711.1	FMO1	flavin containing dimethylaniline monoxygenase 1	2326	ENSG00000010932
chr12	66793774	66794544	771	5.81	5.78	5.84	-0.06	0.911	0.976	Intron	Intron (ENST00000540433.5/23426, intron 1 of 20)	ENST00000539540.5	GRIP1	glutamate receptor interacting protein 1	23426	ENSG00000155974
chr7	55192352	55193626	1275	7.75	7.73	7.77	-0.04	0.911	0.976	Promoter (<=1kb)	Promoter (<=1kb)	ENST00000485503.1	EGFR	epidermal growth factor receptor	1956	ENSG00000146648
chr10	8588262	8588687	426	5.07	5.1	5.04	0.06	0.911	0.976	Distal Intergenic	Distal Intergenic	ENST00000447297.1	LINC02676	long intergenic non-protein coding RNA 2676	105755953	ENSG00000234752
chr12	77553917	77555040	1124	6.66	6.68	6.63	0.05	0.911	0.976	Intron	Intron (ENST00000550042.2/89795, intron 1 of 8)	ENST00000550042.2	NAV3	neuron navigator 3	89795	ENSG00000067798
chr17	21791373	21792149	777	6.07	6.05	6.1	-0.05	0.911	0.976	Distal Intergenic	Distal Intergenic	ENST00000567955.3	KCNJ18	potassium inwardly rectifying channel subfamily J member 18	100134444	ENSG00000260458
chr7	54598630	54602834	4205	11.04	11.02	11.06	-0.04	0.911	0.976	Distal Intergenic	Distal Intergenic	ENST00000456049.1	VSTM2A-OT1	VSTM2A overlapping transcript 1	285878	ENSG00000224223
chr7	96009251	96010480	1230	8.23	8.25	8.21	0.03	0.911	0.976	Intron	Intron (ENST00000537881.5/1780, intron 10 of 16)	ENST00000497626.1	DYNC1I1	dynein cytoplasmic 1 intermediate chain 1	1780	ENSG00000158560
chr12	101195798	101196110	313	4.05	4.09	4	0.08	0.911	0.976	Intron	Intron (ENST00000536262.3/160728, intron 3 of 14)	ENST00000261637.5	UTP20	UTP20 small subunit processome component	27340	ENSG00000120800
chr12	119656970	119658399	1430	7.21	7.23	7.19	0.04	0.911	0.976	Intron	Intron (ENST00000537366.5/ENST00000537366.5, intron 1 of 3)	ENST00000541640.5	PRKAB1	protein kinase AMP-activated non-catalytic subunit beta 1	5564	ENSG00000111725
chr4	69799298	69799571	274	4.13	4.09	4.17	-0.08	0.911	0.976	Intron	Intron (ENST00000458020.1/ENST00000458020.1, intron 4 of 6)	ENST00000512870.1	SULT1B1	sulfotransferase family 1B member 1	27284	ENSG00000173597
chr3	68881771	68882843	1073	6.9	6.91	6.88	0.04	0.911	0.976	Intron	Intron (ENST00000295569.12/151647, intron 2 of 5)	ENST00000295569.12	TAFA4	TAFA chemokine like family member 4	151647	ENSG00000163377
chrX	118946899	118947650	752	5.43	5.46	5.4	0.06	0.911	0.976	Distal Intergenic	Distal Intergenic	ENST00000304778.11	LONRF3	LON peptidase N-terminal domain and ring finger 3	79836	ENSG00000175556
chr5	159129973	159130804	832	6.81	6.79	6.84	-0.05	0.911	0.976	Distal Intergenic	Distal Intergenic	ENST00000499583.1	LINC02202	long intergenic non-protein coding RNA 2202	101927740	ENSG00000245812
chr18	7624371	7624964	594	6.49	6.51	6.47	0.04	0.911	0.976	Intron	Intron (ENST00000580170.5/5797, intron 1 of 32)	ENST00000332175.12	PTPRM	protein tyrosine phosphatase receptor type M	5797	ENSG00000173482
chr13	22219718	22220902	1185	7.18	7.17	7.2	-0.03	0.911	0.976	Intron	Intron (ENST00000657205.1/100506622, intron 2 of 3)	ENST00000658741.1	LINC00540	long intergenic non-protein coding RNA 540	100506622	ENSG00000276476
chr5	51843032	51844094	1063	5.44	5.47	5.42	0.05	0.911	0.976	Distal Intergenic	Distal Intergenic	ENST00000505899.5	LINC02118	long intergenic non-protein coding RNA 2118	105378960	ENSG00000248789
chr20	24596696	24598194	1499	5.76	5.78	5.73	0.05	0.911	0.976	Exon	Exon (ENST00000482637.1/79953, exon 2 of 2)	ENST00000482637.1	SYNDIG1	synapse differentiation inducing 1	79953	ENSG00000101463
chr1	82957746	82958669	924	5.61	5.63	5.58	0.05	0.911	0.976	Intron	Intron (ENST00000452901.5/103283057, intron 2 of 10)	ENST00000659693.1	LINC01361	long intergenic non-protein coding RNA 1361	101927498	ENSG00000236268
chr10	27746340	27747313	974	8.44	8.46	8.43	0.03	0.911	0.976	Promoter (<=1kb)	Promoter (<=1kb)	ENST00000375790.9	MKX	mohawk homeobox	283078	ENSG00000150051
chr4	173556769	173557174	406	5.4	5.42	5.37	0.05	0.911	0.976	Promoter (1-2kb)	Promoter (1-2kb)	ENST00000644952.1	HAND2-AS1	HAND2 antisense RNA 1	79804	ENSG00000237125
chr9	63899708	63900389	682	6.35	6.33	6.37	-0.04	0.911	0.976	Distal Intergenic	Distal Intergenic	ENST00000376334.3	FRG1JP	FSHD region gene 1 family member J, pseudogene	642236
chr15	30681766	30682653	888	5.26	5.3	5.23	0.06	0.911	0.976	Intron	Intron (ENST00000563110.6/89839, intron 10 of 10)	ENST00000562954.1	LOC100288637	OTU deubiquitinase 7A pseudogene	100288637	ENSG00000187951
chrX	130020741	130021834	1094	7.61	7.63	7.59	0.03	0.911	0.976	Exon	Exon (ENST00000218147.11/63035, exon 5 of 13)	ENST00000441294.1	BCORL1	BCL6 corepressor like 1	63035	ENSG00000085185
chr1	159778337	159779699	1363	6.04	6.06	6.02	0.04	0.911	0.976	Promoter (1-2kb)	Promoter (1-2kb)	ENST00000368109.5	DUSP23	dual specificity phosphatase 23	54935	ENSG00000158716
chr18	77823850	77824542	693	6.06	6.04	6.08	-0.04	0.911	0.976	Distal Intergenic	Distal Intergenic	ENST00000666771.1	LINC01029	long intergenic non-protein coding RNA 1029	101927715	ENSG00000265843
chr5	54944069	54944481	413	5.38	5.34	5.42	-0.08	0.911	0.976	Distal Intergenic	Distal Intergenic	ENST00000381405.5	ESM1	endothelial cell specific molecule 1	11082	ENSG00000164283
chr9	104382919	104384621	1703	7.48	7.49	7.46	0.03	0.911	0.976	Distal Intergenic	Distal Intergenic	ENST00000469756.1	LOC105376194	uncharacterized LOC105376194	105376194
chr10	133030258	133030575	318	7.93	7.88	7.98	-0.1	0.911	0.976	Distal Intergenic	Distal Intergenic	ENST00000607359.5	ADGRA1	adhesion G protein-coupled receptor A1	84435	ENSG00000197177
chr5	58866026	58866449	424	4.8	4.76	4.84	-0.08	0.911	0.976	Distal Intergenic	Distal Intergenic	ENST00000381158.3	RAB3C	RAB3C, member RAS oncogene family	115827	ENSG00000152932
chr2	23278750	23279231	482	4.96	5	4.91	0.09	0.911	0.976	Distal Intergenic	Distal Intergenic	ENST00000486442.6	KLHL29	kelch like family member 29	114818	ENSG00000119771
chr9	101352866	101353422	557	5.26	5.23	5.29	-0.06	0.911	0.976	Distal Intergenic	Distal Intergenic	ENST00000374865.5	MRPL50	mitochondrial ribosomal protein L50	54534	ENSG00000136897
chr9	10974693	10975211	519	4.06	4.01	4.1	-0.09	0.911	0.976	Distal Intergenic	Distal Intergenic	ENST00000429581.2	PTPRD-AS2	PTPRD antisense RNA 2 (head to head)	101929428	ENSG00000226717
chr20	29031490	29032386	897	6.26	6.23	6.28	-0.05	0.911	0.976	Distal Intergenic	Distal Intergenic	ENST00000635586.1	FRG1DP	FSHD region gene 1 family member D, pseudogene	102723316
chr18	38902412	38902817	406	5.02	4.98	5.05	-0.07	0.911	0.976	Distal Intergenic	Distal Intergenic	ENST00000591469.1	MIR924HG	MIR924 host gene	647946	ENSG00000267374
chrX	104381053	104381802	750	6.7	6.72	6.69	0.03	0.911	0.976	Distal Intergenic	Distal Intergenic	ENST00000372588.4	ESX1	ESX homeobox 1	80712	ENSG00000123576
chr2	210720469	210721580	1112	5.81	5.78	5.84	-0.06	0.911	0.976	Distal Intergenic	Distal Intergenic	ENST00000479988.1	CPS1	carbamoyl-phosphate synthase 1	1373	ENSG00000021826
chr8	11356755	11357234	480	7.52	7.5	7.53	-0.03	0.911	0.976	Intron	Intron (ENST00000525246.5/157739, intron 2 of 8)	ENST00000525867.1	LOC100129129	uncharacterized LOC100129129	100129129	ENSG00000255020
chr17	21121200	21121987	788	4.98	4.95	5.01	-0.06	0.911	0.976	Promoter (1-2kb)	Promoter (1-2kb)	ENST00000582161.5	DHRS7B	dehydrogenase/reductase 7B	25979	ENSG00000109016
chr20	34201235	34201653	419	4.98	4.94	5.02	-0.08	0.911	0.976	Intron	Intron (ENST00000568305.5/434, intron 1 of 3)	ENST00000568305.5	ASIP	agouti signaling protein	434	ENSG00000101440
chr4	148113630	148114617	988	6.13	6.15	6.11	0.04	0.911	0.976	3' UTR	3' UTR	ENST00000503174.1	NR3C2	nuclear receptor subfamily 3 group C member 2	4306	ENSG00000151623
chrX	14786025	14786245	221	3.9	3.85	3.96	-0.12	0.911	0.976	Distal Intergenic	Distal Intergenic	ENST00000646255.1	FANCB	FA complementation group B	2187	ENSG00000181544
chr17	12948324	12949564	1241	7.26	7.28	7.24	0.04	0.911	0.976	Promoter (<=1kb)	Promoter (<=1kb)	ENST00000538915.2	ARHGAP44	Rho GTPase activating protein 44	9912	ENSG00000006740
chr6	168698818	168699745	928	6.63	6.65	6.61	0.04	0.911	0.976	Distal Intergenic	Distal Intergenic	ENST00000477998.1	SMOC2	SPARC related modular calcium binding 2	64094	ENSG00000112562
chr7	72418918	72420868	1951	9.23	9.22	9.25	-0.03	0.911	0.976	Intron	Intron (ENST00000395276.6/83698, intron 1 of 6)	ENST00000395275.7	CALN1	calneuron 1	83698	ENSG00000183166
chr6	27592739	27594148	1410	8.12	8.11	8.14	-0.03	0.912	0.976	Distal Intergenic	Distal Intergenic	ENST00000628328.3	LINC01012	long intergenic non-protein coding RNA 1012	100507173	ENSG00000281706
chr1	164979575	164980587	1013	5.84	5.81	5.87	-0.06	0.912	0.976	Exon	Exon (ENST00000364400.1/ENST00000364400.1, exon 1 of 1)	ENST00000465089.2	PBX1	PBX homeobox 1	5087	ENSG00000185630
chr6	94696489	94697259	771	6.51	6.53	6.48	0.05	0.912	0.976	Distal Intergenic	Distal Intergenic	ENST00000564541.1	MANEA-DT	MANEA divergent transcript	101927288	ENSG00000261366
chr12	45074997	45077025	2029	7.01	7.02	6.99	0.04	0.912	0.976	Intron	Intron (ENST00000548424.1/ENST00000548424.1, intron 1 of 1)	ENST00000550663.1	RACGAP1P	Rac GTPase activating protein 1 pseudogene	83956
chr2	88930685	88932662	1978	6.27	6.3	6.25	0.05	0.912	0.976	Exon	Exon (ENST00000523070.1/ENST00000523070.1, exon 1 of 2)	ENST00000585278.1	MIR4436A	microRNA 4436a	100616399	ENSG00000265510
chr6	55780660	55781847	1188	6.05	6.08	6.02	0.05	0.912	0.976	Intron	Intron (ENST00000370830.4/653, intron 3 of 6)	ENST00000370830.4	BMP5	bone morphogenetic protein 5	653	ENSG00000112175
chr1	90089467	90089808	342	5.5	5.53	5.47	0.06	0.912	0.976	Distal Intergenic	Distal Intergenic	ENST00000370447.3	ZNF326	zinc finger protein 326	284695	ENSG00000162664
chr1	204906970	204908640	1671	5.54	5.57	5.51	0.06	0.912	0.976	Intron	Intron (ENST00000404977.6/23114, intron 1 of 25)	ENST00000401399.5	NFASC	neurofascin	23114	ENSG00000163531
chrX	2664551	2665610	1060	6.76	6.74	6.79	-0.05	0.912	0.976	Distal Intergenic	Distal Intergenic	ENST00000611428.5	CD99	CD99 molecule (Xg blood group)	4267	ENSG00000002586
chr8	36780600	36781973	1374	7.78	7.79	7.76	0.03	0.912	0.976	Promoter (2-3kb)	Promoter (2-3kb)	ENST00000523973.5	KCNU1	potassium calcium-activated channel subfamily U member 1	157855	ENSG00000215262
chr8	66209546	66209952	407	5.75	5.73	5.78	-0.05	0.912	0.976	Distal Intergenic	Distal Intergenic	ENST00000517689.1	LINC00967	long intergenic non-protein coding RNA 967	100505659	ENSG00000253138
chr1	181375629	181377086	1458	6.3	6.32	6.28	0.04	0.912	0.976	Intron	Intron (ENST00000524607.6/777, intron 1 of 11)	ENST00000524607.6	CACNA1E	calcium voltage-gated channel subunit alpha1 E	777	ENSG00000198216
chr14	90233020	90235629	2610	8.89	8.88	8.9	-0.03	0.912	0.976	Distal Intergenic	Distal Intergenic	ENST00000553835.5	PSMC1	proteasome 26S subunit, ATPase 1	5700	ENSG00000100764
chr4	89722721	89723734	1014	5.7	5.73	5.66	0.06	0.912	0.976	Intron	Intron (ENST00000659878.1/ENST00000659878.1, intron 2 of 2)	ENST00000611107.1	SNCA	synuclein alpha	6622	ENSG00000145335
chr8	26976826	26977835	1010	5.02	5.05	4.98	0.08	0.912	0.976	Distal Intergenic	Distal Intergenic	ENST00000408689.1	MIR548H4	microRNA 548h-4	100313884	ENSG00000221616
chrX	39973954	39974434	481	5.59	5.62	5.56	0.06	0.912	0.976	Distal Intergenic	Distal Intergenic	ENST00000672265.1	BCOR	BCL6 corepressor	54880	ENSG00000183337
chr8	118295675	118297130	1456	8	7.98	8.02	-0.04	0.912	0.976	Exon	Exon (ENST00000420844.6/ENST00000420844.6, exon 5 of 5)	ENST00000453675.7	SAMD12	sterile alpha motif domain containing 12	401474	ENSG00000177570
chr16	8342934	8343978	1045	5.41	5.44	5.38	0.06	0.912	0.976	Intron	Intron (ENST00000564185.1/ENST00000564185.1, intron 2 of 3)	ENST00000562516.1	TMEM114	transmembrane protein 114	283953	ENSG00000232258
chr5	168771119	168775166	4048	10.3	10.29	10.32	-0.03	0.912	0.976	Promoter (2-3kb)	Promoter (2-3kb)	ENST00000385006.1	MIR218-2	microRNA 218-2	407001	ENSG00000207739
chr2	71844913	71847527	2615	6.78	6.76	6.8	-0.04	0.912	0.976	Distal Intergenic	Distal Intergenic	ENST00000468173.1	DYSF	dysferlin	8291	ENSG00000135636
chr1	4985897	4987895	1999	6.95	6.97	6.93	0.03	0.912	0.976	Distal Intergenic	Distal Intergenic	ENST00000466761.1	AJAP1	adherens junctions associated protein 1	55966	ENSG00000196581
chr18	32594555	32596062	1508	8.12	8.11	8.14	-0.03	0.912	0.976	Intron	Intron (ENST00000646805.1/ENST00000646805.1, intron 4 of 6)	ENST00000562560.1	WBP11P1	WW domain binding protein 11 pseudogene 1	441818	ENSG00000260389
chr3	108222486	108223184	699	4.8	4.84	4.76	0.07	0.912	0.976	Promoter (<=1kb)	Promoter (<=1kb)	ENST00000478157.1	IFT57	intraflagellar transport 57	55081	ENSG00000114446
chr7	68353218	68353723	506	5.68	5.72	5.65	0.07	0.912	0.976	Distal Intergenic	Distal Intergenic	ENST00000444745.1	LOC102723427	uncharacterized LOC102723427	102723427	ENSG00000225209
chr1	114853345	114855435	2091	8.92	8.91	8.93	-0.02	0.912	0.976	Promoter (<=1kb)	Promoter (<=1kb)	ENST00000369522.8	SYCP1	synaptonemal complex protein 1	6847	ENSG00000198765
chr16	58756106	58756618	513	6.29	6.26	6.32	-0.06	0.912	0.976	Exon	Exon (ENST00000568134.6/ENST00000568134.6, exon 3 of 4)	ENST00000564400.5	GOT2	glutamic-oxaloacetic transaminase 2	2806	ENSG00000125166
chr18	14289737	14290480	744	7.15	7.17	7.13	0.04	0.912	0.976	Intron	Intron (ENST00000577614.2/284233, intron 9 of 12)	ENST00000582957.1	CYP4F35P	cytochrome P450 family 4 subfamily F member 35, pseudogene	284233	ENSG00000265787
chr4	190065495	190065754	260	5.09	5.14	5.04	0.1	0.912	0.976	Promoter (<=1kb)	Promoter (<=1kb)	ENST00000616429.1	DBET	D4Z4 binding element transcript	100419743	ENSG00000281591
chr4	82031325	82034478	3154	8.25	8.24	8.27	-0.03	0.912	0.976	Intron	Intron (ENST00000638048.1/153020, intron 1 of 16)	ENST00000638048.1	RASGEF1B	RasGEF domain family member 1B	153020	ENSG00000138670
chr4	9243547	9245673	2127	9.79	9.78	9.81	-0.03	0.912	0.976	Promoter (<=1kb)	Promoter (<=1kb)	ENST00000511568.1	USP17L17	ubiquitin specific peptidase 17 like family member 17	100287327	ENSG00000249104
chrX	87575187	87575395	209	3.59	3.52	3.65	-0.13	0.912	0.976	Intron	Intron (ENST00000652270.1/56062, intron 1 of 11)	ENST00000373114.4	KLHL4	kelch like family member 4	56062	ENSG00000102271
chr10	117226971	117228199	1229	7.59	7.61	7.58	0.03	0.912	0.976	Distal Intergenic	Distal Intergenic	ENST00000497497.1	SLC18A2	solute carrier family 18 member A2	6571	ENSG00000165646
chr16	77375442	77375795	354	5.09	5.11	5.06	0.06	0.912	0.976	Intron	Intron (ENST00000282849.10/170692, intron 3 of 22)	ENST00000568393.1	ADAMTS18	ADAM metallopeptidase with thrombospondin type 1 motif 18	170692	ENSG00000140873
chr1	57193213	57194804	1592	6.82	6.84	6.79	0.05	0.912	0.976	Intron	Intron (ENST00000371236.6/1600, intron 2 of 14)	ENST00000489267.1	DAB1	DAB adaptor protein 1	1600	ENSG00000173406
chr7	155093970	155094924	955	6.59	6.61	6.56	0.05	0.912	0.976	Distal Intergenic	Distal Intergenic	ENST00000486819.1	HTR5A	5-hydroxytryptamine receptor 5A	3361	ENSG00000157219
chr8	77620731	77621146	416	4.71	4.74	4.67	0.07	0.912	0.976	Distal Intergenic	Distal Intergenic	ENST00000524014.1	LOC102724874	uncharacterized LOC102724874	102724874
chr12	95399605	95400824	1220	6.21	6.19	6.23	-0.04	0.912	0.976	Intron	Intron (ENST00000636165.1/ENST00000636165.1, intron 3 of 7)	ENST00000535095.5	METAP2	methionyl aminopeptidase 2	10988	ENSG00000111142
chr1	98342589	98343027	439	5.13	5.1	5.17	-0.07	0.912	0.977	Distal Intergenic	Distal Intergenic	ENST00000418344.1	LINC01776	long intergenic non-protein coding RNA 1776	729987	ENSG00000226053
chr15	35825156	35826755	1600	6.86	6.84	6.88	-0.04	0.912	0.977	Intron	Intron (ENST00000501169.3/100507466, intron 2 of 2)	ENST00000560866.1	DPH6-DT	DPH6 divergent transcript	100507466
chr6	170274677	170275258	582	4.96	5	4.93	0.06	0.912	0.977	Promoter (1-2kb)	Promoter (1-2kb)	ENST00000607733.1	LOC285804	uncharacterized LOC285804	285804	ENSG00000271820
chr16	65276973	65279468	2496	7.87	7.86	7.89	-0.03	0.912	0.977	Intron	Intron (ENST00000562656.1/ENST00000562656.1, intron 2 of 4)	ENST00000662702.1	LINC00922	long intergenic non-protein coding RNA 922	283867	ENSG00000261742
chr6	110425154	110426873	1720	8.77	8.78	8.76	0.03	0.912	0.977	Promoter (<=1kb)	Promoter (<=1kb)	ENST00000460159.1	SLC22A16	solute carrier family 22 member 16	85413	ENSG00000004809
chr15	26137982	26138438	457	6.26	6.28	6.23	0.05	0.912	0.977	Distal Intergenic	Distal Intergenic	ENST00000557672.1	LINC00929	long intergenic non-protein coding RNA 929	503519	ENSG00000259150
chr16	12633774	12634444	671	7.55	7.56	7.53	0.03	0.912	0.977	Distal Intergenic	Distal Intergenic	ENST00000580978.1	MIR4718	microRNA 4718	100616195	ENSG00000264733
chr8	21818604	21824205	5602	10.83	10.84	10.81	0.03	0.912	0.977	Distal Intergenic	Distal Intergenic	ENST00000517328.5	GFRA2	GDNF family receptor alpha 2	2675	ENSG00000168546
chr9	75411073	75412624	1552	5.66	5.68	5.63	0.05	0.912	0.977	Distal Intergenic	Distal Intergenic	ENST00000346234.7	OSTF1	osteoclast stimulating factor 1	26578	ENSG00000134996
chr16	17552495	17553705	1211	8.62	8.64	8.61	0.03	0.912	0.977	Distal Intergenic	Distal Intergenic	ENST00000525596.5	NPIPA8	nuclear pore complex interacting protein family member A8	101059953	ENSG00000214940
chr10	26279961	26281117	1157	7.76	7.78	7.74	0.03	0.912	0.977	Exon	Exon (ENST00000259271.7/2572, exon 12 of 17)	ENST00000376248.1	GAD2	glutamate decarboxylase 2	2572	ENSG00000136750
chr14	54805744	54806126	383	4.83	4.79	4.87	-0.08	0.912	0.977	Distal Intergenic	Distal Intergenic	ENST00000555719.1	SAMD4A	sterile alpha motif domain containing 4A	23034	ENSG00000020577
chr20	52614713	52615191	479	6.01	6.03	5.98	0.04	0.912	0.977	Intron	Intron (ENST00000656501.1/101927700, intron 4 of 4)	ENST00000665561.1	LINC01524	long intergenic non-protein coding RNA 1524	101927700	ENSG00000234948
chr5	85897926	85898597	672	5.46	5.5	5.43	0.07	0.912	0.977	Distal Intergenic	Distal Intergenic	ENST00000590707.5	NBPF22P	NBPF member 22, pseudogene	285622
chr12	115250646	115251038	393	5.88	5.85	5.9	-0.05	0.912	0.977	Distal Intergenic	Distal Intergenic	ENST00000349155.7	TBX3	T-box transcription factor 3	6926	ENSG00000135111
chr8	37472639	37473319	681	6.47	6.49	6.45	0.04	0.912	0.977	Exon	Exon (ENST00000522718.5/100507420, exon 3 of 6)	ENST00000520422.5	LINC01605	long intergenic non-protein coding RNA 1605	100507420	ENSG00000253414
chr1	2926481	2927374	894	11.28	11.2	11.36	-0.16	0.912	0.977	Distal Intergenic	Distal Intergenic	ENST00000378404.4	ACTRT2	actin related protein T2	140625	ENSG00000169717
chr18	7673819	7674589	771	6.3	6.32	6.28	0.05	0.912	0.977	Intron	Intron (ENST00000580170.5/5797, intron 1 of 32)	ENST00000400053.8	PTPRM	protein tyrosine phosphatase receptor type M	5797	ENSG00000173482
chrX	111410099	111410592	494	5.78	5.76	5.81	-0.05	0.912	0.977	Promoter (<=1kb)	Promoter (<=1kb)	ENST00000636381.1	DCX	doublecortin	1641	ENSG00000077279
chr3	68337240	68337805	566	4.41	4.46	4.37	0.08	0.912	0.977	Intron	Intron (ENST00000478136.6/407738, intron 2 of 4)	ENST00000617084.1	TAFA1	TAFA chemokine like family member 1	407738	ENSG00000183662
chr18	542975	545523	2549	7.32	7.3	7.34	-0.04	0.912	0.977	Distal Intergenic	Distal Intergenic	ENST00000579492.1	LINC01925	long intergenic non-protein coding RNA 1925	105376854	ENSG00000264265
chrX	135176622	135177432	811	7.49	7.47	7.51	-0.04	0.913	0.977	Distal Intergenic	Distal Intergenic	ENST00000344129.2	CT55	cancer/testis antigen 55	54967	ENSG00000169551
chr7	54651954	54652842	889	9.33	9.31	9.34	-0.03	0.913	0.977	Distal Intergenic	Distal Intergenic	ENST00000456049.1	VSTM2A-OT1	VSTM2A overlapping transcript 1	285878	ENSG00000224223
chrX	80846148	80846491	344	4.01	4.05	3.97	0.08	0.913	0.977	Distal Intergenic	Distal Intergenic	ENST00000373275.5	BRWD3	bromodomain and WD repeat domain containing 3	254065	ENSG00000165288
chr8	79021072	79021332	261	3.6	3.55	3.65	-0.1	0.913	0.977	Distal Intergenic	Distal Intergenic	ENST00000565297.2	LINC02605	long intergenic non-protein coding RNA 2605	112935892
chr15	32022387	32022862	476	5.67	5.7	5.63	0.07	0.913	0.977	Intron	Intron (ENST00000635978.1/1139, intron 1 of 6)	ENST00000560536.5	OTUD7A	OTU deubiquitinase 7A	161725	ENSG00000169918
chr2	21326130	21327170	1041	6.23	6.25	6.21	0.04	0.913	0.977	Intron	Intron (ENST00000435237.1/ENST00000435237.1, intron 1 of 5)	ENST00000405799.1	TDRD15	tudor domain containing 15	100129278	ENSG00000218819
chr3	169650352	169650885	534	6.61	6.59	6.63	-0.04	0.913	0.977	Intron	Intron (ENST00000651503.2/2122, intron 1 of 16)	ENST00000485957.1	MECOM	MDS1 and EVI1 complex locus	2122	ENSG00000085276
chr14	70439100	70440701	1602	6.15	6.12	6.17	-0.05	0.913	0.977	Intron	Intron (ENST00000556646.1/ENST00000556646.1, intron 2 of 2)	ENST00000603540.2	ADAM21	ADAM metallopeptidase domain 21	8747	ENSG00000139985
chr2	126878097	126878463	367	4.03	4.08	3.96	0.12	0.913	0.977	Distal Intergenic	Distal Intergenic	ENST00000643416.1	TEX51	testis expressed 51	101929926	ENSG00000237524
chr8	77220241	77222375	2135	6.11	6.13	6.09	0.04	0.913	0.977	Distal Intergenic	Distal Intergenic	ENST00000518706.6	LOC102724874	uncharacterized LOC102724874	102724874
chr6	32254611	32255749	1139	6.37	6.39	6.34	0.05	0.913	0.977	Promoter (<=1kb)	Promoter (<=1kb)	ENST00000646628.1	TSBP1-AS1	TSBP1 and BTNL2 antisense RNA 1	101929163	ENSG00000225914
chr10	118395666	118398066	2401	8.36	8.35	8.37	-0.02	0.913	0.977	Exon	Exon (ENST00000668223.1/100506126, exon 3 of 3)	ENST00000445161.5	LINC00867	long intergenic non-protein coding RNA 867	100506126	ENSG00000232139
chr1	64725484	64726056	573	4.58	4.53	4.63	-0.11	0.913	0.977	Distal Intergenic	Distal Intergenic	ENST00000294428.7	RAVER2	ribonucleoprotein, PTB binding 2	55225	ENSG00000162437
chrX	10464599	10465441	843	5.35	5.32	5.38	-0.06	0.913	0.977	Intron	Intron (ENST00000317552.8/4281, intron 7 of 9)	ENST00000479925.1	MID1	midline 1	4281	ENSG00000101871
chr16	89169970	89170715	746	7.61	7.63	7.59	0.04	0.913	0.977	Promoter (1-2kb)	Promoter (1-2kb)	ENST00000289746.3	CDH15	cadherin 15	1013	ENSG00000129910
chr5	175313087	175313987	901	5.75	5.71	5.78	-0.07	0.913	0.977	Distal Intergenic	Distal Intergenic	ENST00000393752.3	DRD1	dopamine receptor D1	1812	ENSG00000184845
chr14	89096960	89097855	896	5.75	5.77	5.72	0.05	0.913	0.977	Distal Intergenic	Distal Intergenic	ENST00000557572.1	FOXN3	forkhead box N3	1112	ENSG00000053254
chr7	158150173	158151597	1425	7.9	7.91	7.89	0.03	0.913	0.977	Intron	Intron (ENST00000389413.7/5799, intron 6 of 21)	ENST00000404321.3	PTPRN2	protein tyrosine phosphatase receptor type N2	5799	ENSG00000155093
chr2	13876645	13877518	874	5.2	5.17	5.23	-0.07	0.913	0.977	Intron	Intron (ENST00000417751.5/100499171, intron 2 of 4)	ENST00000418420.1	LINC00276	long intergenic non-protein coding RNA 276	100499171	ENSG00000230448
chr6	72263370	72263962	593	6.41	6.39	6.44	-0.05	0.913	0.977	Promoter (2-3kb)	Promoter (2-3kb)	ENST00000463023.6	RIMS1	regulating synaptic membrane exocytosis 1	22999	ENSG00000079841
chr9	138318143	138318365	223	5.2	5.23	5.16	0.07	0.913	0.977	Distal Intergenic	Distal Intergenic	ENST00000639350.1	FAM157B	family with sequence similarity 157 member B	100132403
chrX	21770485	21771540	1056	6.02	6.05	6	0.05	0.913	0.977	Distal Intergenic	Distal Intergenic	ENST00000379494.4	SMPX	small muscle protein X-linked	23676	ENSG00000091482
chr9	101034200	101035143	944	7.58	7.6	7.56	0.04	0.913	0.977	Intron	Intron (ENST00000374874.8/54886, intron 1 of 7)	ENST00000374865.5	MRPL50	mitochondrial ribosomal protein L50	54534	ENSG00000136897
chr6	100012997	100013804	808	5.87	5.89	5.84	0.04	0.913	0.977	Intron	Intron (ENST00000664329.1/728012, intron 2 of 2)	ENST00000451220.2	MCHR2-AS1	MCHR2 antisense RNA 1	728012	ENSG00000229315
chr10	113794974	113795789	816	5.24	5.27	5.21	0.06	0.913	0.977	Distal Intergenic	Distal Intergenic	ENST00000636551.1	MIR4483	microRNA 4483	100616162	ENSG00000283656
chr14	104455831	104456228	398	6.9	6.88	6.92	-0.04	0.913	0.977	Distal Intergenic	Distal Intergenic	ENST00000564585.1	LINC02280	long intergenic non-protein coding RNA 2280	101929634	ENSG00000260792
chr11	113982284	113984689	2406	9.79	9.8	9.78	0.03	0.913	0.977	Promoter (1-2kb)	Promoter (1-2kb)	ENST00000502622.1	HTR3A	5-hydroxytryptamine receptor 3A	3359	ENSG00000166736
chr2	119062002	119063319	1318	7.54	7.56	7.53	0.03	0.913	0.977	Distal Intergenic	Distal Intergenic	ENST00000494979.1	MARCO	macrophage receptor with collagenous structure	8685	ENSG00000019169
chr9	40656218	40656602	385	5.39	5.43	5.36	0.07	0.913	0.977	Distal Intergenic	Distal Intergenic	ENST00000617096.4	LOC105379443	methylenetetrahydrofolate dehydrogenase (NADP+ dependent) 1 like pseudogene	105379443
chr8	16695973	16697084	1112	5.69	5.66	5.72	-0.06	0.913	0.977	Intron	Intron (ENST00000521411.2/ENST00000521411.2, intron 3 of 3)	ENST00000518026.5	MSR1	macrophage scavenger receptor 1	4481	ENSG00000038945
chr7	85243031	85244806	1776	5.6	5.62	5.58	0.05	0.913	0.977	Distal Intergenic	Distal Intergenic	ENST00000444867.1	SEMA3D	semaphorin 3D	223117	ENSG00000153993
chr12	97008406	97010504	2099	6.87	6.89	6.86	0.03	0.913	0.977	Intron	Intron (ENST00000552238.1/ENST00000552238.1, intron 1 of 1)	ENST00000457368.2	NEDD1	NEDD1 gamma-tubulin ring complex targeting factor	121441	ENSG00000139350
chr16	5539139	5539574	436	4.56	4.6	4.51	0.09	0.913	0.977	Intron	Intron (ENST00000569895.3/54715, intron 2 of 6)	ENST00000566218.2	LINC01570	long intergenic non-protein coding RNA 1570	101926950
chrX	141121991	141122577	587	5.25	5.28	5.22	0.06	0.913	0.977	Intron	Intron (ENST00000670989.1/ENST00000670989.1, intron 1 of 2)	ENST00000384314.1	RNU6-9	RNA, U6 small nuclear 9	101954271	ENSG00000207507
chr20	46490718	46491140	423	5.73	5.76	5.71	0.05	0.913	0.977	Exon	Exon (ENST00000504759.1/ENST00000504759.1, exon 3 of 3)	ENST00000596323.1	ZNF334	zinc finger protein 334	55713	ENSG00000198185
chr22	11687563	11687924	362	3.72	3.66	3.77	-0.12	0.913	0.977	Distal Intergenic	Distal Intergenic	ENST00000657566.1	LOC102723769	uncharacterized LOC102723769	102723769
chrX	37523920	37525064	1145	6.06	6.03	6.08	-0.05	0.913	0.977	Intron	Intron (ENST00000465127.1/7102, intron 3 of 8)	ENST00000614025.4	LANCL3	LanC like 3	347404	ENSG00000147036
chr8	63153616	63154070	455	5.99	6.01	5.97	0.04	0.913	0.977	Distal Intergenic	Distal Intergenic	ENST00000603538.1	YTHDF3-AS1	YTHDF3 antisense RNA 1 (head to head)	101410533	ENSG00000270673
chr1	18627964	18630412	2449	10.19	10.17	10.2	-0.03	0.913	0.977	Promoter (<=1kb)	Promoter (<=1kb)	ENST00000420770.7	PAX7	paired box 7	5081	ENSG00000009709
chr10	15695627	15696771	1145	5.65	5.67	5.62	0.05	0.913	0.977	Intron	Intron (ENST00000378076.4/8516, intron 2 of 29)	ENST00000378076.4	ITGA8	integrin subunit alpha 8	8516	ENSG00000077943
chrX	22024778	22025923	1146	8.15	8.14	8.16	-0.02	0.913	0.977	Distal Intergenic	Distal Intergenic	ENST00000379374.5	PHEX	phosphate regulating endopeptidase homolog X-linked	5251	ENSG00000102174
chr9	65764117	65765269	1153	7.31	7.32	7.29	0.03	0.913	0.977	Distal Intergenic	Distal Intergenic	ENST00000377413.2	FOXD4L4	forkhead box D4 like 4	349334	ENSG00000184659
chr8	3403520	3404308	789	4.85	4.88	4.82	0.06	0.913	0.977	Intron	Intron (ENST00000335551.11/64478, intron 3 of 55)	ENST00000335551.11	CSMD1	CUB and Sushi multiple domains 1	64478	ENSG00000183117
chr2	55910988	55911763	776	6.35	6.38	6.33	0.04	0.913	0.977	Intron	Intron (ENST00000355426.8/2202, intron 5 of 11)	ENST00000634374.1	EFEMP1	EGF containing fibulin extracellular matrix protein 1	2202	ENSG00000115380
chrX	138643397	138643980	584	5.47	5.44	5.5	-0.05	0.913	0.977	Intron	Intron (ENST00000315930.11/2258, intron 3 of 4)	ENST00000385065.3	MIR504	microRNA 504	574507	ENSG00000207800
chrX	120991387	120993896	2510	7.32	7.3	7.34	-0.04	0.913	0.977	Distal Intergenic	Distal Intergenic	ENST00000433030.3	CT47A12	cancer/testis antigen family 47 member A12	100507170	ENSG00000226685
chr1	81699331	81701058	1728	6.08	6.05	6.11	-0.06	0.913	0.977	Promoter (<=1kb)	Promoter (<=1kb)	ENST00000359929.7	ADGRL2	adhesion G protein-coupled receptor L2	23266	ENSG00000117114
chrX	19465692	19466050	359	4.39	4.43	4.35	0.08	0.913	0.977	Intron	Intron (ENST00000518578.5/389840, intron 2 of 29)	ENST00000359173.7	MAP3K15	mitogen-activated protein kinase kinase kinase 15	389840	ENSG00000180815
chr20	54292263	54293095	833	4.21	4.16	4.26	-0.1	0.913	0.977	Distal Intergenic	Distal Intergenic	ENST00000474326.1	PFDN4	prefoldin subunit 4	5203	ENSG00000101132
chr9	135176102	135176682	581	8.05	8.02	8.09	-0.08	0.913	0.977	Distal Intergenic	Distal Intergenic	ENST00000483042.1	OLFM1	olfactomedin 1	10439	ENSG00000130558
chr20	16900489	16902047	1559	5.96	5.98	5.93	0.05	0.913	0.977	Distal Intergenic	Distal Intergenic	ENST00000486129.1	OTOR	otoraplin	56914	ENSG00000125879
chr4	47785247	47787949	2703	8.2	8.22	8.19	0.03	0.913	0.977	Promoter (2-3kb)	Promoter (2-3kb)	ENST00000508498.5	CORIN	corin, serine peptidase	10699	ENSG00000145244
chr10	46399854	46401510	1657	6.63	6.68	6.58	0.1	0.913	0.977	Promoter (1-2kb)	Promoter (1-2kb)	ENST00000614356.1	LINC00842	long intergenic non-protein coding RNA 842	643650	ENSG00000285294
chr14	29516267	29516865	599	5.34	5.3	5.38	-0.08	0.913	0.977	Distal Intergenic	Distal Intergenic	ENST00000490795.1	PRKD1	protein kinase D1	5587	ENSG00000184304
chr7	116687846	116688159	314	4.66	4.69	4.63	0.06	0.913	0.977	Intron	Intron (ENST00000318493.11/4233, intron 1 of 20)	ENST00000436117.2	MET	MET proto-oncogene, receptor tyrosine kinase	4233	ENSG00000105976
chrX	73606698	73607960	1263	7.54	7.53	7.56	-0.03	0.913	0.977	Intron	Intron (ENST00000373504.10/53344, intron 3 of 4)	ENST00000498318.1	CHIC1	cysteine rich hydrophobic domain 1	53344	ENSG00000204116
chr19	51081009	51084666	3658	9.06	9.07	9.05	0.02	0.913	0.977	Promoter (<=1kb)	Promoter (<=1kb)	ENST00000156499.7	KLK14	kallikrein related peptidase 14	43847	ENSG00000129437
chr8	7615222	7616821	1600	9.52	9.51	9.53	-0.03	0.913	0.977	Distal Intergenic	Distal Intergenic	ENST00000533716.2	FAM90A10P	putative protein FAM90A10	441328
chr10	124371985	124373056	1072	6.37	6.39	6.35	0.04	0.913	0.977	Distal Intergenic	Distal Intergenic	ENST00000471127.1	OAT	ornithine aminotransferase	4942	ENSG00000065154
chr19	156446	157170	725	6.65	6.68	6.63	0.04	0.913	0.977	Exon	Exon (ENST00000589943.1/ENST00000589943.1, exon 1 of 1)	ENST00000631988.1	LINC01002	long intergenic non-protein coding RNA 1002	399844
chr3	140436480	140437187	708	6.09	6.11	6.07	0.04	0.913	0.977	Intron	Intron (ENST00000458420.7/64084, intron 5 of 16)	ENST00000513309.1	CLSTN2-AS1	CLSTN2 antisense RNA 1	101927808	ENSG00000250433
chr13	106714006	106714786	781	5.98	5.96	6	-0.05	0.913	0.977	Exon	Exon (ENST00000663663.1/ENST00000663663.1, exon 3 of 3)	ENST00000656762.1	LINC00443	long intergenic non-protein coding RNA 443	100874173	ENSG00000230156
chr15	72818712	72819935	1224	7.96	7.97	7.94	0.03	0.913	0.977	Distal Intergenic	Distal Intergenic	ENST00000670622.1	ADPGK-AS1	ADPGK antisense RNA 1	100287559	ENSG00000260898
chr12	114809144	114809825	682	5.14	5.17	5.1	0.07	0.913	0.977	Distal Intergenic	Distal Intergenic	ENST00000349155.7	TBX3	T-box transcription factor 3	6926	ENSG00000135111
chr6	159879921	159881636	1716	8.08	8.09	8.06	0.03	0.913	0.977	Distal Intergenic	Distal Intergenic	ENST00000434562.1	MAS1	MAS1 proto-oncogene, G protein-coupled receptor	4142	ENSG00000130368
chr12	125266893	125267412	520	6.99	6.98	7.01	-0.03	0.913	0.977	Intron	Intron (ENST00000418253.2/114795, intron 1 of 1)	ENST00000535330.1	TMEM132B	transmembrane protein 132B	114795	ENSG00000139364
chrX	47490890	47491977	1088	6.08	6.11	6.05	0.06	0.913	0.977	Distal Intergenic	Distal Intergenic	ENST00000357412.2	LINC01560	long intergenic non-protein coding RNA 1560	203414
chr6	6377968	6378955	988	5.81	5.77	5.84	-0.07	0.913	0.977	Intron	Intron (ENST00000429345.5/285780, intron 4 of 7)	ENST00000414279.5	F13A1	coagulation factor XIII A chain	2162	ENSG00000124491
chr5	7819184	7820169	986	7.99	7.98	8	-0.02	0.913	0.977	Intron	Intron (ENST00000338316.9/108, intron 23 of 24)	ENST00000489501.1	ADCY2	adenylate cyclase 2	108	ENSG00000078295
chr4	94126000	94126889	890	7.03	7.01	7.05	-0.04	0.913	0.977	Intron	Intron (ENST00000501965.2/101929210, intron 6 of 8)	ENST00000501965.2	LOC101929210	uncharacterized LOC101929210	101929210	ENSG00000246541
chr7	39458544	39458899	356	4.87	4.9	4.84	0.06	0.913	0.977	Intron	Intron (ENST00000403058.5/11281, intron 9 of 10)	ENST00000416452.1	POU6F2	POU class 6 homeobox 2	11281	ENSG00000106536
chr5	159970454	159971609	1156	9.18	9.17	9.19	-0.02	0.913	0.977	Intron	Intron (ENST00000306675.5/147, intron 1 of 1)	ENST00000641163.1	LINC01847	long intergenic non-protein coding RNA 1847	101927766	ENSG00000253311
chr17	3259570	3260220	651	5.72	5.69	5.75	-0.05	0.913	0.977	Distal Intergenic	Distal Intergenic	ENST00000641164.1	OR3A2	olfactory receptor family 3 subfamily A member 2	4995	ENSG00000221882
chr6	152784668	152786110	1443	6.04	6.01	6.07	-0.06	0.913	0.977	Intron	Intron (ENST00000666093.1/ENST00000666093.1, intron 3 of 4)	ENST00000431366.1	VIP	vasoactive intestinal peptide	7432	ENSG00000146469
chr10	113613992	113615890	1899	6.09	6.06	6.12	-0.06	0.913	0.977	Exon	Exon (ENST00000369360.7/4892, exon 26 of 41)	ENST00000460714.1	HABP2	hyaluronan binding protein 2	3026	ENSG00000148702
chrX	1285270	1289276	4007	10.87	10.89	10.86	0.03	0.914	0.977	Promoter (<=1kb)	Promoter (<=1kb)	ENST00000477940.6	CSF2RA	colony stimulating factor 2 receptor alpha subunit	1438	ENSG00000198223
chr9	81948341	81950118	1778	7.72	7.73	7.7	0.03	0.914	0.977	3' UTR	3' UTR	ENST00000445385.2	SPATA31D3	SPATA31 subfamily D member 3	389762	ENSG00000186788
chr10	2112261	2112714	454	5.07	5.12	5.03	0.08	0.914	0.977	Distal Intergenic	Distal Intergenic	ENST00000622225.1	MIR6072	microRNA 6072	102465944	ENSG00000278069
chrY	25344134	25344611	478	5.21	5.17	5.25	-0.08	0.914	0.977	Distal Intergenic	Distal Intergenic	ENST00000416946.1	GOLGA2P2Y	GOLGA2 pseudogene 2 Y-linked	84559	ENSG00000239533
chr16	12876889	12879437	2549	8.39	8.41	8.38	0.03	0.914	0.977	Distal Intergenic	Distal Intergenic	ENST00000558583.3	SHISA9	shisa family member 9	729993	ENSG00000237515
chrX	53452263	53452527	265	6.58	6.55	6.6	-0.05	0.914	0.977	Distal Intergenic	Distal Intergenic	ENST00000168216.10	HSD17B10	hydroxysteroid 17-beta dehydrogenase 10	3028	ENSG00000072506
chr19	45460898	45461209	312	3.4	3.45	3.35	0.1	0.914	0.977	Intron	Intron (ENST00000423698.6/2067, intron 1 of 8)	ENST00000615753.4	FOSB	FosB proto-oncogene, AP-1 transcription factor subunit	2354	ENSG00000125740
chrX	52487956	52488943	988	8.45	8.46	8.44	0.03	0.914	0.977	Distal Intergenic	Distal Intergenic	ENST00000375602.2	XAGE1A	X antigen family member 1A	653220	ENSG00000204379
chr4	105601155	105603403	2249	7.26	7.24	7.28	-0.04	0.914	0.977	Intron	Intron (ENST00000265154.6/54848, intron 2 of 3)	ENST00000508036.2	ARHGEF38	Rho guanine nucleotide exchange factor 38	54848	ENSG00000236699
chr1	247433276	247434516	1241	9.99	9.97	10	-0.03	0.914	0.977	3' UTR	3' UTR	ENST00000532083.1	NLRP3	NLR family pyrin domain containing 3	114548	ENSG00000162711
chrX	12602710	12603089	380	5.96	5.93	5.98	-0.05	0.914	0.977	Intron	Intron (ENST00000656302.1/9758, intron 4 of 18)	ENST00000616992.1	FRMPD4	FERM and PDZ domain containing 4	9758	ENSG00000169933
chr16	25298267	25299252	986	6.61	6.59	6.63	-0.04	0.914	0.977	Distal Intergenic	Distal Intergenic	ENST00000328086.12	ZKSCAN2	zinc finger with KRAB and SCAN domains 2	342357	ENSG00000155592
chr6	1182857	1183795	939	6.81	6.79	6.83	-0.04	0.914	0.977	Distal Intergenic	Distal Intergenic	ENST00000664781.1	LINC01622	long intergenic non-protein coding RNA 1622	285768	ENSG00000286785
chr12	129121693	129122381	689	5.24	5.21	5.27	-0.06	0.914	0.977	Intron	Intron (ENST00000422113.7/121256, intron 5 of 8)	ENST00000540739.1	TMEM132D-AS1	TMEM132D antisense RNA 1	283352	ENSG00000249196
chr5	169750910	169752194	1285	7.55	7.53	7.56	-0.03	0.914	0.977	Intron	Intron (ENST00000520908.6/1794, intron 23 of 51)	ENST00000520181.5	DOCK2	dedicator of cytokinesis 2	1794	ENSG00000134516
chr5	36744299	36746803	2505	9.82	9.8	9.83	-0.03	0.914	0.977	Distal Intergenic	Distal Intergenic	ENST00000506178.1	SLC1A3	solute carrier family 1 member 3	6507	ENSG00000079215
chr8	117325438	117327212	1775	7.13	7.15	7.11	0.04	0.914	0.977	Distal Intergenic	Distal Intergenic	ENST00000456015.6	SLC30A8	solute carrier family 30 member 8	169026	ENSG00000164756
chr5	55108740	55109301	562	5.62	5.59	5.65	-0.06	0.914	0.977	Intron	Intron (ENST00000274306.7/3001, intron 4 of 4)	ENST00000274306.7	GZMA	granzyme A	3001	ENSG00000145649
chr1	234156364	234157438	1075	6.72	6.74	6.7	0.04	0.914	0.977	Intron	Intron (ENST00000366618.8/148641, intron 2 of 7)	ENST00000366617.3	SLC35F3	solute carrier family 35 member F3	148641	ENSG00000183780
chr19	9225564	9226569	1006	6.02	5.99	6.05	-0.05	0.914	0.977	Distal Intergenic	Distal Intergenic	ENST00000308682.3	OR7D4	olfactory receptor family 7 subfamily D member 4	125958	ENSG00000174667
chr4	178562529	178562829	301	4.39	4.42	4.35	0.07	0.914	0.977	Distal Intergenic	Distal Intergenic	ENST00000667514.1	LINC01098	long intergenic non-protein coding RNA 1098	285501	ENSG00000231171
chr5	15489386	15490068	683	5.98	5.96	6	-0.04	0.914	0.977	Intron	Intron (ENST00000671652.1/ENST00000671652.1, intron 1 of 1)	ENST00000504595.2	FBXL7	F-box and leucine rich repeat protein 7	23194	ENSG00000183580
chr1	177958064	177959671	1608	5.54	5.51	5.58	-0.07	0.914	0.977	Promoter (<=1kb)	Promoter (<=1kb)	ENST00000526773.2	SEC16B	SEC16 homolog B, endoplasmic reticulum export factor	89866	ENSG00000120341
chrX	18974685	18975362	678	5.48	5.51	5.45	0.06	0.914	0.977	Intron	Intron (ENST00000379942.5/5256, intron 1 of 32)	ENST00000379942.5	PHKA2	phosphorylase kinase regulatory subunit alpha 2	5256	ENSG00000044446
chr19	40901804	40902142	339	6.73	6.75	6.71	0.04	0.914	0.977	Intron	Intron (ENST00000651727.1/22952, intron 1 of 1)	ENST00000651727.1	CYP2G1P	cytochrome P450 family 2 subfamily G member 1, pseudogene	22952	ENSG00000130612
chr13	107804003	107804695	693	5.52	5.55	5.5	0.05	0.914	0.977	Intron	Intron (ENST00000375915.4/728215, intron 1 of 2)	ENST00000449551.1	FAM155A-IT1	FAM155A intronic transcript 1	100874375
chr11	90086301	90087324	1024	5.14	5.11	5.17	-0.06	0.914	0.977	Promoter (<=1kb)	Promoter (<=1kb)	ENST00000530464.2	UBTFL1	upstream binding transcription factor like 1	642623	ENSG00000255009
chr7	31357746	31359483	1738	9.11	9.12	9.09	0.02	0.914	0.977	Distal Intergenic	Distal Intergenic	ENST00000297142.4	NEUROD6	neuronal differentiation 6	63974	ENSG00000164600
chr10	123342383	123343626	1244	7.67	7.65	7.68	-0.03	0.914	0.977	Distal Intergenic	Distal Intergenic	ENST00000481952.1	BUB3	BUB3 mitotic checkpoint protein	9184	ENSG00000154473
chr10	8482334	8483225	892	5.62	5.6	5.65	-0.05	0.914	0.977	Distal Intergenic	Distal Intergenic	ENST00000657469.1	LINC00708	long intergenic non-protein coding RNA 708	100507143	ENSG00000232170
chr2	36143673	36144869	1197	6.39	6.36	6.42	-0.06	0.914	0.977	Distal Intergenic	Distal Intergenic	ENST00000280527.7	CRIM1	cysteine rich transmembrane BMP regulator 1	51232	ENSG00000150938
chr8	3970252	3971224	973	6.73	6.75	6.71	0.04	0.914	0.977	Intron	Intron (ENST00000537824.2/64478, intron 2 of 67)	ENST00000537824.2	CSMD1	CUB and Sushi multiple domains 1	64478	ENSG00000183117
chr2	225655726	225658062	2337	7.66	7.64	7.67	-0.03	0.914	0.977	Distal Intergenic	Distal Intergenic	ENST00000272907.7	NYAP2	neuronal tyrosine-phosphorylated phosphoinositide-3-kinase adaptor 2	57624	ENSG00000144460
chrX	52239383	52241304	1922	8.54	8.53	8.55	-0.02	0.914	0.977	Intron	Intron (ENST00000669760.1/ENST00000669760.1, intron 1 of 2)	ENST00000497348.1	MAGED4	MAGE family member D4	728239	ENSG00000154545
chr15	73319528	73320345	818	4.2	4.15	4.25	-0.09	0.914	0.977	3' UTR	3' UTR	ENST00000558886.1	NEO1	neogenin 1	4756	ENSG00000067141
chr9	73087713	73087964	252	4.4	4.37	4.43	-0.07	0.914	0.977	Distal Intergenic	Distal Intergenic	ENST00000419959.5	ALDH1A1	aldehyde dehydrogenase 1 family member A1	216	ENSG00000165092
chr5	167770119	167771321	1203	6.05	6.02	6.08	-0.05	0.914	0.977	Intron	Intron (ENST00000518659.5/57451, intron 2 of 28)	ENST00000520394.5	TENM2	teneurin transmembrane protein 2	57451	ENSG00000145934
chr2	225100592	225100871	280	4	3.95	4.05	-0.1	0.914	0.977	Distal Intergenic	Distal Intergenic	ENST00000435582.1	DOCK10	dedicator of cytokinesis 10	55619	ENSG00000135905
chr20	26031945	26032237	293	4.51	4.46	4.55	-0.09	0.914	0.977	Intron	Intron (ENST00000669090.1/284800, intron 1 of 4)	ENST00000376401.4	LOC100134868	uncharacterized LOC100134868	100134868
chr8	7166513	7167243	731	6.27	6.25	6.29	-0.05	0.914	0.977	Intron	Intron (ENST00000641821.1/ENST00000641821.1, intron 3 of 3)	ENST00000526929.1	USP17L4	ubiquitin specific peptidase 17 like family member 4	645402	ENSG00000236125
chr2	83291122	83291810	689	4.94	4.97	4.91	0.06	0.914	0.977	Distal Intergenic	Distal Intergenic	ENST00000448431.1	LINC01809	long intergenic non-protein coding RNA 1809	101928031	ENSG00000232548
chr6	45795414	45795923	510	5.14	5.16	5.11	0.05	0.914	0.977	Distal Intergenic	Distal Intergenic	ENST00000476852.1	CLIC5	chloride intracellular channel 5	53405	ENSG00000112782
chr13	42796746	42797389	644	6.63	6.61	6.65	-0.04	0.914	0.977	Distal Intergenic	Distal Intergenic	ENST00000313851.3	FAM216B	family with sequence similarity 216 member B	144809	ENSG00000179813
chr2	137241651	137242560	910	5.1	5.14	5.07	0.06	0.914	0.977	Exon	Exon (ENST00000409968.6/80731, exon 10 of 28)	ENST00000485379.1	THSD7B	thrombospondin type 1 domain containing 7B	80731	ENSG00000144229
chr12	32986466	32987228	763	6.4	6.42	6.39	0.04	0.914	0.977	Exon	Exon (ENST00000553060.1/ENST00000553060.1, exon 1 of 1)	ENST00000340811.8	PKP2	plakophilin 2	5318	ENSG00000057294
chr7	37354606	37356506	1901	6.36	6.33	6.39	-0.05	0.914	0.977	Promoter (<=1kb)	Promoter (<=1kb)	ENST00000442504.5	ELMO1	engulfment and cell motility 1	9844	ENSG00000155849
chrX	119149975	119151624	1650	9.19	9.2	9.17	0.03	0.914	0.977	Promoter (<=1kb)	Promoter (<=1kb)	ENST00000402510.2	KIAA1210	KIAA1210	57481	ENSG00000250423
chr1	176497704	176498867	1164	5.4	5.37	5.42	-0.05	0.914	0.977	Intron	Intron (ENST00000367661.7/60676, intron 1 of 4)	ENST00000367662.5	PAPPA2	pappalysin 2	60676	ENSG00000116183
chr6	51748212	51748616	405	5.01	4.96	5.05	-0.08	0.914	0.977	Exon	Exon (ENST00000371117.8/5314, exon 58 of 67)	ENST00000587000.2	LOC101927082	uncharacterized LOC101927082	101927082
chr20	58839528	58844378	4851	10.77	10.76	10.79	-0.03	0.914	0.977	Promoter (<=1kb)	Promoter (<=1kb)	ENST00000631314.2	GNAS-AS1	GNAS antisense RNA 1	149775	ENSG00000235590
chrX	71419677	71421072	1396	6.4	6.43	6.38	0.05	0.914	0.977	Promoter (2-3kb)	Promoter (2-3kb)	ENST00000462588.5	TAF1	TATA-box binding protein associated factor 1	6872	ENSG00000147133
chr5	81130097	81130877	781	6.07	6.09	6.05	0.04	0.914	0.977	Intron	Intron (ENST00000265080.9/5924, intron 17 of 26)	ENST00000512186.1	RASGRF2	Ras protein specific guanine nucleotide releasing factor 2	5924	ENSG00000113319
chr5	35731924	35732402	479	5.26	5.22	5.29	-0.07	0.914	0.977	Intron	Intron (ENST00000637569.1/79925, intron 21 of 34)	ENST00000508817.1	SPEF2	sperm flagellar 2	79925	ENSG00000152582
chr12	77361984	77363101	1118	6.37	6.39	6.35	0.05	0.914	0.977	Intron	Intron (ENST00000550042.2/89795, intron 1 of 8)	ENST00000550042.2	NAV3	neuron navigator 3	89795	ENSG00000067798
chr9	114756230	114758267	2038	8.41	8.4	8.42	-0.02	0.914	0.977	Distal Intergenic	Distal Intergenic	ENST00000374045.5	TNFSF15	TNF superfamily member 15	9966	ENSG00000181634
chr15	27783603	27784167	565	5.72	5.74	5.7	0.04	0.914	0.977	Intron	Intron (ENST00000353809.9/4948, intron 22 of 22)	ENST00000451330.2	GABRG3	gamma-aminobutyric acid type A receptor gamma3 subunit	2567	ENSG00000182256
chr12	75080588	75080967	380	4.45	4.48	4.42	0.07	0.914	0.977	Intron	Intron (ENST00000548513.5/3747, intron 1 of 4)	ENST00000548243.1	KCNC2	potassium voltage-gated channel subfamily C member 2	3747	ENSG00000166006
chr13	37675388	37676661	1274	7.67	7.65	7.68	-0.03	0.914	0.977	Promoter (1-2kb)	Promoter (1-2kb)	ENST00000494529.1	TRPC4	transient receptor potential cation channel subfamily C member 4	7223	ENSG00000133107
chr1	58189470	58191711	2242	7.73	7.74	7.72	0.03	0.914	0.977	Intron	Intron (ENST00000485760.5/1600, intron 4 of 20)	ENST00000477280.1	DAB1	DAB adaptor protein 1	1600	ENSG00000173406
chr6	117413344	117414873	1530	6.57	6.55	6.59	-0.04	0.914	0.977	Exon	Exon (ENST00000368507.7/6098, exon 4 of 44)	ENST00000368507.7	ROS1	ROS proto-oncogene 1, receptor tyrosine kinase	6098	ENSG00000047936
chr8	32686659	32687579	921	5.68	5.65	5.72	-0.07	0.914	0.977	Intron	Intron (ENST00000519301.6/3084, intron 3 of 10)	ENST00000518084.5	NRG1	neuregulin 1	3084	ENSG00000157168
chr8	24467464	24468039	576	5.4	5.37	5.43	-0.06	0.914	0.977	3' UTR	3' UTR	ENST00000520720.1	ADAM7	ADAM metallopeptidase domain 7	8756	ENSG00000069206
chr8	132446000	132449094	3095	9.27	9.28	9.26	0.02	0.914	0.977	Promoter (<=1kb)	Promoter (<=1kb)	ENST00000521134.6	KCNQ3	potassium voltage-gated channel subfamily Q member 3	3786	ENSG00000184156
chr12	61859206	61861478	2273	6.94	6.96	6.92	0.04	0.914	0.977	Intron	Intron (ENST00000416284.7/338811, intron 2 of 4)	ENST00000550003.1	TAFA2	TAFA chemokine like family member 2	338811	ENSG00000198673
chr8	448532	448787	256	6.43	6.45	6.41	0.04	0.914	0.977	Intron	Intron (ENST00000350302.7/26260, intron 5 of 9)	ENST00000519376.5	FBXO25	F-box protein 25	26260	ENSG00000147364
chr3	117015531	117016720	1190	8.28	8.26	8.29	-0.03	0.914	0.977	Intron	Intron (ENST00000474851.1/4045, intron 1 of 4)	ENST00000487512.1	LINC00901	long intergenic non-protein coding RNA 901	100506724	ENSG00000242385
chr18	74392078	74394962	2885	7.27	7.25	7.28	-0.04	0.914	0.977	Distal Intergenic	Distal Intergenic	ENST00000567168.1	LINC01922	long intergenic non-protein coding RNA 1922	101927606	ENSG00000259779
chr8	76672398	76674415	2018	10.36	10.34	10.37	-0.03	0.914	0.977	Promoter (<=1kb)	Promoter (<=1kb)	ENST00000523977.2	ZFHX4-AS1	ZFHX4 antisense RNA 1	100192378	ENSG00000253661
chr6	13191124	13191699	576	6.37	6.35	6.39	-0.04	0.914	0.977	Intron	Intron (ENST00000332995.11/221692, intron 7 of 14)	ENST00000489548.1	PHACTR1	phosphatase and actin regulator 1	221692	ENSG00000112137
chr21	36541759	36543157	1399	8.26	8.24	8.27	-0.03	0.914	0.977	Promoter (<=1kb)	Promoter (<=1kb)	ENST00000399136.5	CLDN14	claudin 14	23562	ENSG00000159261
chr7	70913682	70914557	876	5.44	5.41	5.47	-0.06	0.914	0.977	Distal Intergenic	Distal Intergenic	ENST00000646193.1	AUTS2	activator of transcription and developmental regulator AUTS2	26053	ENSG00000158321
chrX	56503411	56504658	1248	5.33	5.3	5.35	-0.06	0.914	0.977	Distal Intergenic	Distal Intergenic	ENST00000338222.6	UBQLN2	ubiquilin 2	29978	ENSG00000188021
chr2	177064430	177064790	361	5.4	5.38	5.43	-0.05	0.914	0.977	Intron	Intron (ENST00000665720.1/ENST00000665720.1, intron 4 of 6)	ENST00000392524.6	HNRNPA3	heterogeneous nuclear ribonucleoprotein A3	220988	ENSG00000170144
chr8	132405848	132408982	3135	9.83	9.85	9.82	0.02	0.915	0.977	Intron	Intron (ENST00000388996.10/3786, intron 1 of 14)	ENST00000521134.6	KCNQ3	potassium voltage-gated channel subfamily Q member 3	3786	ENSG00000184156
chr5	59658415	59659131	717	4.98	5.01	4.94	0.07	0.915	0.977	Intron	Intron (ENST00000340635.11/5144, intron 1 of 14)	ENST00000365731.4	MIR582	microRNA 582	693167	ENSG00000202601
chr20	52924912	52925727	816	5.72	5.69	5.75	-0.06	0.915	0.977	Distal Intergenic	Distal Intergenic	ENST00000371497.10	TSHZ2	teashirt zinc finger homeobox 2	128553	ENSG00000182463
chr16	55152791	55154770	1980	7.95	7.93	7.96	-0.03	0.915	0.977	Distal Intergenic	Distal Intergenic	ENST00000290552.7	IRX6	iroquois homeobox 6	79190	ENSG00000159387
chr6	55878379	55878624	246	4.91	4.94	4.88	0.06	0.915	0.977	Promoter (2-3kb)	Promoter (2-3kb)	ENST00000370830.4	BMP5	bone morphogenetic protein 5	653	ENSG00000112175
chr4	174117445	174118471	1027	6.82	6.84	6.8	0.04	0.915	0.977	Promoter (1-2kb)	Promoter (1-2kb)	ENST00000656529.1	LINC02268	long intergenic non-protein coding RNA 2268	101928509	ENSG00000248174
chr3	67168442	67169178	737	4.84	4.79	4.88	-0.09	0.915	0.977	Distal Intergenic	Distal Intergenic	ENST00000635924.1	MIR4272	microRNA 4272	100422941	ENSG00000283298
chr22	22008848	22010561	1714	7.02	7	7.04	-0.04	0.915	0.977	Intron	Intron (ENST00000419303.5/649179, intron 2 of 4)	ENST00000548391.1	PRAMENP	PRAME N-terminal like, pseudogene	649179	ENSG00000197549
chr14	84450233	84450588	356	5	5.03	4.97	0.06	0.915	0.977	Distal Intergenic	Distal Intergenic	ENST00000554753.2	LINC02329	long intergenic non-protein coding RNA 2329	105370605
chr9	82302589	82303161	573	5.03	5.07	4.99	0.08	0.915	0.977	Intron	Intron (ENST00000637606.1/ENST00000637606.1, intron 4 of 9)	ENST00000603921.1	SPATA31D1	SPATA31 subfamily D member 1	389763	ENSG00000214929
chr15	34712951	34715259	2309	8.35	8.33	8.36	-0.03	0.915	0.977	Distal Intergenic	Distal Intergenic	ENST00000290374.5	GJD2	gap junction protein delta 2	57369	ENSG00000159248
chr4	162640308	162640612	305	4.77	4.8	4.74	0.06	0.915	0.977	Distal Intergenic	Distal Intergenic	ENST00000638111.1	MIR4454	microRNA 4454	100616234	ENSG00000283468
chr6	72341583	72342794	1212	5.66	5.64	5.69	-0.05	0.915	0.977	Intron	Intron (ENST00000491071.6/22999, intron 24 of 27)	ENST00000431478.2	RIMS1	regulating synaptic membrane exocytosis 1	22999	ENSG00000079841
chr6	51938797	51942352	3556	9.09	9.1	9.08	0.02	0.915	0.977	Intron	Intron (ENST00000371117.8/5314, intron 36 of 66)	ENST00000340994.4	PKHD1	PKHD1 ciliary IPT domain containing fibrocystin/polyductin	5314	ENSG00000170927
chr18	73958138	73959458	1321	7.77	7.75	7.78	-0.03	0.915	0.977	Intron	Intron (ENST00000581541.1/ENST00000581541.1, intron 1 of 2)	ENST00000579108.1	FBXO15	F-box protein 15	201456	ENSG00000141665
chr6	84321438	84322252	815	5.03	5	5.07	-0.07	0.915	0.977	Distal Intergenic	Distal Intergenic	ENST00000403245.8	CEP162	centrosomal protein 162	22832	ENSG00000135315
chr7	96953250	96954039	790	6.45	6.47	6.43	0.05	0.915	0.977	Downstream (1-2kb)	Downstream (1-2kb)	ENST00000659765.1	DLX6-AS1	DLX6 antisense RNA 1	285987
chr6	134162821	134163454	634	5.1	5.06	5.14	-0.08	0.915	0.977	Distal Intergenic	Distal Intergenic	ENST00000473704.1	SGK1	serum/glucocorticoid regulated kinase 1	6446	ENSG00000118515
chr20	60803438	60804591	1154	6.26	6.28	6.24	0.04	0.915	0.977	Distal Intergenic	Distal Intergenic	ENST00000581228.1	MIR548AG2	microRNA 548ag-2	100616440	ENSG00000265617
chrX	52662284	52662920	637	7.14	7.16	7.12	0.03	0.915	0.977	Distal Intergenic	Distal Intergenic	ENST00000298181.6	SSX7	SSX family member 7	280658	ENSG00000187754
chrX	18389280	18389744	465	5.7	5.72	5.68	0.05	0.915	0.977	Distal Intergenic	Distal Intergenic	ENST00000251900.9	SCML2	Scm polycomb group protein like 2	10389	ENSG00000102098
chr10	32794026	32794376	351	5.38	5.42	5.35	0.07	0.915	0.977	Intron	Intron (ENST00000639629.1/79741, intron 29 of 41)	ENST00000375028.8	CCDC7	coiled-coil domain containing 7	79741	ENSG00000216937
chr16	25896938	25898046	1109	6.34	6.31	6.36	-0.05	0.915	0.977	Intron	Intron (ENST00000331351.6/9951, intron 1 of 1)	ENST00000475436.1	HS3ST4	heparan sulfate-glucosamine 3-sulfotransferase 4	9951	ENSG00000182601
chr4	111755559	111755942	384	5.21	5.24	5.17	0.07	0.915	0.977	Distal Intergenic	Distal Intergenic	ENST00000309733.6	FAM241A	family with sequence similarity 241 member A	132720	ENSG00000174749
chr4	35824160	35825004	845	4.74	4.7	4.77	-0.07	0.915	0.977	Distal Intergenic	Distal Intergenic	ENST00000513032.2	ARAP2	ArfGAP with RhoGAP domain, ankyrin repeat and PH domain 2	116984	ENSG00000047365
chr2	52457353	52458260	908	5.55	5.57	5.52	0.06	0.915	0.977	Distal Intergenic	Distal Intergenic	ENST00000435357.2	LINC01867	long intergenic non-protein coding RNA 1867	105374596	ENSG00000225444
chr1	115356231	115356580	350	5.45	5.47	5.43	0.05	0.915	0.977	Intron	Intron (ENST00000425449.1/112840934, intron 1 of 1)	ENST00000369512.2	NGF	nerve growth factor	4803	ENSG00000134259
chr13	24399127	24399902	776	5.1	5.07	5.14	-0.07	0.915	0.977	Distal Intergenic	Distal Intergenic	ENST00000445572.5	TPTE2P6	transmembrane phosphoinositide 3-phosphatase and tensin homolog 2 pseudogene 6	374491
chr16	6294595	6295859	1265	5.89	5.87	5.92	-0.05	0.915	0.977	Intron	Intron (ENST00000569895.3/54715, intron 4 of 6)	ENST00000535565.6	RBFOX1	RNA binding fox-1 homolog 1	54715	ENSG00000078328
chr1	207015691	207016089	399	6.41	6.39	6.43	-0.04	0.915	0.977	Downstream (2-3kb)	Downstream (2-3kb)	ENST00000359470.6	C1orf116	chromosome 1 open reading frame 116	79098	ENSG00000182795
chr14	61274240	61274712	473	6.89	6.91	6.88	0.03	0.915	0.977	Intron	Intron (ENST00000555185.5/5583, intron 1 of 3)	ENST00000555542.5	PRKCH	protein kinase C eta	5583	ENSG00000027075
chr12	129110069	129111454	1386	7.15	7.16	7.13	0.03	0.915	0.977	Promoter (<=1kb)	Promoter (<=1kb)	ENST00000508925.6	TMEM132D-AS1	TMEM132D antisense RNA 1	283352	ENSG00000249196
chr2	130262110	130262844	735	7.87	7.85	7.89	-0.03	0.915	0.977	Distal Intergenic	Distal Intergenic	ENST00000312988.9	TUBA3E	tubulin alpha 3e	112714	ENSG00000152086
chr4	55252642	55253029	388	4.85	4.82	4.89	-0.07	0.915	0.977	Distal Intergenic	Distal Intergenic	ENST00000264228.9	SRD5A3	steroid 5 alpha-reductase 3	79644	ENSG00000128039
chr4	180171022	180172080	1059	6.39	6.41	6.37	0.04	0.915	0.977	Distal Intergenic	Distal Intergenic	ENST00000512487.1	LINC00290	long intergenic non-protein coding RNA 290	728081	ENSG00000248197
chr10	25995787	25996145	359	4.2	4.16	4.23	-0.07	0.915	0.977	Intron	Intron (ENST00000642197.1/53904, intron 4 of 26)	ENST00000376301.2	MYO3A	myosin IIIA	53904	ENSG00000095777
chrX	12759490	12760841	1352	7.07	7.09	7.06	0.04	0.915	0.977	Distal Intergenic	Distal Intergenic	ENST00000380663.7	PRPS2	phosphoribosyl pyrophosphate synthetase 2	5634	ENSG00000101911
chr20	60478574	60479329	756	7.92	7.91	7.94	-0.03	0.915	0.977	Promoter (<=1kb)	Promoter (<=1kb)	ENST00000581943.1	MIR4533	microRNA 4533	100616362	ENSG00000266140
chrX	152945329	152949624	4296	9.36	9.37	9.35	0.02	0.915	0.977	Exon	Exon (ENST00000318504.11/7739, exon 14 of 21)	ENST00000454925.1	ZNF185	zinc finger protein 185 with LIM domain	7739	ENSG00000147394
chr12	79504547	79505704	1158	6.13	6.15	6.11	0.04	0.915	0.977	Distal Intergenic	Distal Intergenic	ENST00000408861.1	MIR1252	microRNA 1252	100302136	ENSG00000221788
chr7	153793249	153794319	1071	5.54	5.57	5.51	0.06	0.915	0.977	Distal Intergenic	Distal Intergenic	ENST00000404039.5	DPP6	dipeptidyl peptidase like 6	1804	ENSG00000130226
chr2	153939240	153939798	559	5.03	5	5.06	-0.06	0.915	0.977	Intron	Intron (ENST00000392825.8/114805, intron 2 of 12)	ENST00000409237.5	GALNT13	polypeptide N-acetylgalactosaminyltransferase 13	114805	ENSG00000144278
chrX	137639700	137641270	1571	5.97	5.99	5.95	0.04	0.915	0.977	Intron	Intron (ENST00000637564.1/ENST00000637564.1, intron 2 of 4)	ENST00000478471.1	ZIC3	Zic family member 3	7547	ENSG00000156925
chr7	148570511	148571026	516	5.11	5.07	5.15	-0.08	0.915	0.977	Intron	Intron (ENST00000637240.1/ENST00000637240.1, intron 1 of 5)	ENST00000307003.3	C7orf33	chromosome 7 open reading frame 33	202865	ENSG00000170279
chr18	11526908	11529425	2518	9.1	9.11	9.08	0.02	0.915	0.977	Distal Intergenic	Distal Intergenic	ENST00000586145.1	LINC01255	long intergenic non-protein coding RNA 1255	101927433	ENSG00000267252
chr18	79357269	79358095	827	4.41	4.37	4.45	-0.08	0.915	0.977	Promoter (1-2kb)	Promoter (1-2kb)	ENST00000587919.1	ATP9B	ATPase phospholipid transporting 9B (putative)	374868	ENSG00000166377
chr6	111058481	111059971	1491	6.5	6.48	6.53	-0.05	0.915	0.977	Distal Intergenic	Distal Intergenic	ENST00000405166.1	GSTM2P1	glutathione S-transferase mu 2 pseudogene 1	442245
chrX	16148577	16149262	686	5.95	5.97	5.92	0.05	0.915	0.977	Intron	Intron (ENST00000380289.3/2925, intron 1 of 2)	ENST00000400004.6	MAGEB17	MAGE family member B17	645864	ENSG00000182798
chr7	70997917	70999055	1139	6	6.02	5.98	0.04	0.915	0.977	Distal Intergenic	Distal Intergenic	ENST00000333538.10	GALNT17	polypeptide N-acetylgalactosaminyltransferase 17	64409	ENSG00000185274
chr8	13537788	13538711	924	5.26	5.23	5.29	-0.06	0.915	0.977	Intron	Intron (ENST00000631382.1/10395, intron 1 of 1)	ENST00000297324.5	C8orf48	chromosome 8 open reading frame 48	157773	ENSG00000164743
chr14	61261960	61262183	224	6.13	6.15	6.11	0.04	0.915	0.977	Intron	Intron (ENST00000555185.5/5583, intron 1 of 3)	ENST00000555542.5	PRKCH	protein kinase C eta	5583	ENSG00000027075
chr5	5213639	5214602	964	6.44	6.42	6.46	-0.04	0.915	0.977	Intron	Intron (ENST00000511368.5/170690, intron 10 of 10)	ENST00000513709.1	ADAMTS16	ADAM metallopeptidase with thrombospondin type 1 motif 16	170690	ENSG00000145536
chr6	151829530	151830274	745	5.36	5.34	5.39	-0.05	0.915	0.977	Intron	Intron (ENST00000440973.5/2099, intron 3 of 9)	ENST00000427531.6	ESR1	estrogen receptor 1	2099	ENSG00000091831
chr7	72080407	72082628	2222	8.96	8.97	8.95	0.02	0.915	0.977	Intron	Intron (ENST00000329008.9/83698, intron 3 of 5)	ENST00000329008.9	CALN1	calneuron 1	83698	ENSG00000183166
chr2	137864604	137865192	589	4.89	4.85	4.92	-0.08	0.915	0.977	Distal Intergenic	Distal Intergenic	ENST00000410115.5	HNMT	histamine N-methyltransferase	3176	ENSG00000150540
chr1	79974367	79975026	660	4.76	4.79	4.73	0.05	0.915	0.977	Intron	Intron (ENST00000644002.1/ENST00000644002.1, intron 2 of 2)	ENST00000418041.5	LINC01781	long intergenic non-protein coding RNA 1781	101927412	ENSG00000234184
chr7	6879249	6880581	1333	8.31	8.3	8.33	-0.03	0.915	0.977	Exon	Exon (ENST00000508367.2/ENST00000508367.2, exon 1 of 1)	ENST00000626257.2	CCZ1B	CCZ1 homolog B, vacuolar protein trafficking and biogenesis associated	221960	ENSG00000146574
chr15	80869980	80870550	571	4.96	5	4.92	0.07	0.915	0.977	Intron	Intron (ENST00000220244.7/57214, intron 1 of 28)	ENST00000385268.1	MIR549A	microRNA 549a	693132	ENSG00000208003
chr12	41545329	41546898	1570	6.01	5.99	6.04	-0.06	0.915	0.977	Intron	Intron (ENST00000402685.7/29951, intron 5 of 9)	ENST00000548316.1	PDZRN4	PDZ domain containing ring finger 4	29951	ENSG00000165966
chr4	187962713	187962912	200	4.91	4.94	4.87	0.07	0.915	0.977	Intron	Intron (ENST00000668736.1/ENST00000668736.1, intron 1 of 2)	ENST00000509524.5	ZFP42	ZFP42 zinc finger protein	132625	ENSG00000179059
chr4	63817130	63817359	230	4.62	4.58	4.66	-0.08	0.915	0.977	Distal Intergenic	Distal Intergenic	ENST00000511997.1	TECRL	trans-2,3-enoyl-CoA reductase like	253017	ENSG00000205678
chr7	149520504	149520742	239	4.03	3.98	4.07	-0.09	0.915	0.977	Distal Intergenic	Distal Intergenic	ENST00000644635.1	ZNF746	zinc finger protein 746	155061	ENSG00000181220
chr9	73080310	73080710	401	4.9	4.94	4.87	0.07	0.915	0.977	Promoter (<=1kb)	Promoter (<=1kb)	ENST00000419959.5	ALDH1A1	aldehyde dehydrogenase 1 family member A1	216	ENSG00000165092
chr16	85041373	85041990	618	5.66	5.62	5.69	-0.06	0.915	0.977	Intron	Intron (ENST00000258180.7/9764, intron 1 of 12)	ENST00000538274.5	KIAA0513	KIAA0513	9764	ENSG00000135709
chr2	219042659	219044936	2278	9.41	9.42	9.4	0.02	0.915	0.977	Promoter (1-2kb)	Promoter (1-2kb)	ENST00000462848.5	CFAP65	cilia and flagella associated protein 65	255101	ENSG00000181378
chr16	28465442	28466213	772	4.78	4.81	4.74	0.07	0.915	0.977	Intron	Intron (ENST00000635887.1/1201, intron 18 of 22)	ENST00000452313.5	CLN3	CLN3 lysosomal/endosomal transmembrane protein, battenin	1201	ENSG00000188603
chr14	83225451	83226084	634	5.29	5.31	5.26	0.05	0.915	0.977	Distal Intergenic	Distal Intergenic	ENST00000556970.1	LINC02301	long intergenic non-protein coding RNA 2301	101928599	ENSG00000258743
chr10	3001831	3003168	1338	8.29	8.27	8.3	-0.03	0.915	0.977	Distal Intergenic	Distal Intergenic	ENST00000607886.5	PFKP	phosphofructokinase, platelet	5214	ENSG00000067057
chrX	72340047	72341437	1391	8.29	8.3	8.28	0.02	0.915	0.977	Intron	Intron (ENST00000647613.1/55869, intron 10 of 11)	ENST00000650477.1	HDAC8	histone deacetylase 8	55869	ENSG00000147099
chr19	37891467	37892935	1469	5.79	5.82	5.77	0.06	0.915	0.977	Exon	Exon (ENST00000447313.7/83889, exon 4 of 6)	ENST00000447313.7	WDR87	WD repeat domain 87	83889	ENSG00000171804
chr5	175042825	175043231	407	5.65	5.62	5.67	-0.06	0.916	0.977	Distal Intergenic	Distal Intergenic	ENST00000377300.3	LINC01951	long intergenic non-protein coding RNA 1951	441116	ENSG00000204754
chr2	211181627	211181991	365	4.59	4.54	4.63	-0.09	0.916	0.977	Distal Intergenic	Distal Intergenic	ENST00000463121.1	ERBB4	erb-b2 receptor tyrosine kinase 4	2066	ENSG00000178568
chr14	24944238	24944864	627	5.58	5.61	5.56	0.05	0.916	0.977	Intron	Intron (ENST00000396700.5/29091, intron 3 of 6)	ENST00000550887.5	STXBP6	syntaxin binding protein 6	29091	ENSG00000168952
chr2	225649397	225650308	912	5.4	5.36	5.43	-0.06	0.916	0.977	Intron	Intron (ENST00000636099.1/57624, intron 6 of 6)	ENST00000272907.7	NYAP2	neuronal tyrosine-phosphorylated phosphoinositide-3-kinase adaptor 2	57624	ENSG00000144460
chr10	47287083	47287618	536	6.73	6.7	6.75	-0.05	0.916	0.977	Distal Intergenic	Distal Intergenic	ENST00000580279.2	GDF10	growth differentiation factor 10	2662	ENSG00000266524
chr4	136634141	136635116	976	5.17	5.07	5.27	-0.2	0.916	0.977	Distal Intergenic	Distal Intergenic	ENST00000512039.1	LINC02511	long intergenic non-protein coding RNA 2511	105377441	ENSG00000248869
chr18	61837941	61839782	1842	6.47	6.49	6.45	0.04	0.916	0.977	Intron	Intron (ENST00000312828.4/220441, intron 1 of 1)	ENST00000312828.4	RNF152	ring finger protein 152	220441	ENSG00000176641
chr7	135893279	135893797	519	5.84	5.82	5.87	-0.05	0.916	0.977	Intron	Intron (ENST00000419211.2/ENST00000419211.2, intron 1 of 2)	ENST00000435723.1	MTPN	myotrophin	136319	ENSG00000105887
chr7	124771961	124773765	1805	6.55	6.52	6.58	-0.06	0.916	0.977	Distal Intergenic	Distal Intergenic	ENST00000303921.3	GPR37	G protein-coupled receptor 37	2861	ENSG00000170775
chr18	30260333	30261751	1419	6.32	6.29	6.35	-0.06	0.916	0.977	Distal Intergenic	Distal Intergenic	ENST00000635955.1	MIR302F	microRNA 302f	100302131	ENSG00000283218
chr16	32320745	32321189	445	4.9	4.86	4.93	-0.06	0.916	0.977	Distal Intergenic	Distal Intergenic	ENST00000562267.2	LOC390705	protein phosphatase 2 regulatory subunit B'', beta pseudogene	390705
chr13	113146181	113147427	1247	8.55	8.56	8.53	0.03	0.916	0.977	3' UTR	3' UTR	ENST00000498455.1	F10	coagulation factor X	2159	ENSG00000126218
chr1	121086233	121089075	2843	8.24	8.25	8.22	0.03	0.916	0.977	Promoter (<=1kb)	Promoter (<=1kb)	ENST00000453173.2	FCGR1B	Fc fragment of IgG receptor Ib	2210	ENSG00000198019
chr12	12111149	12111653	505	4.65	4.68	4.62	0.06	0.916	0.977	Exon	Exon (ENST00000539347.1/ENST00000539347.1, exon 1 of 1)	ENST00000266427.3	ETV6	ETS variant transcription factor 6	2120	ENSG00000139083
chr18	59305120	59306043	924	8.36	8.38	8.35	0.03	0.916	0.977	Intron	Intron (ENST00000587244.5/339302, intron 2 of 2)	ENST00000587244.5	CPLX4	complexin 4	339302	ENSG00000166569
chrX	85159347	85161808	2462	6.89	6.91	6.88	0.03	0.916	0.977	Intron	Intron (ENST00000646235.1/340562, intron 2 of 11)	ENST00000665337.1	LOC101928128	uncharacterized LOC101928128	101928128
chr3	63751774	63752485	712	5.68	5.71	5.65	0.05	0.916	0.977	Intron	Intron (ENST00000430831.6/ENST00000430831.6, intron 11 of 14)	ENST00000295896.13	C3orf49	chromosome 3 open reading frame 49	132200	ENSG00000163632
chr16	71310671	71313785	3115	7.39	7.36	7.41	-0.05	0.916	0.977	Distal Intergenic	Distal Intergenic	ENST00000563876.1	CMTR2	cap methyltransferase 2	55783	ENSG00000180917
chrX	15219908	15220349	442	5.89	5.91	5.86	0.05	0.916	0.977	Distal Intergenic	Distal Intergenic	ENST00000477346.6	ASB9	ankyrin repeat and SOCS box containing 9	140462	ENSG00000102048
chr3	13740418	13741481	1064	6.12	6.09	6.16	-0.07	0.916	0.977	Intron	Intron (ENST00000438915.1/285375, intron 1 of 1)	ENST00000665476.1	LINC00620	long intergenic non-protein coding RNA 620	285375	ENSG00000224514
chr4	83333459	83336004	2546	9.28	9.27	9.3	-0.03	0.916	0.977	Promoter (<=1kb)	Promoter (<=1kb)	ENST00000311412.10	HPSE	heparanase	10855	ENSG00000173083
chr18	6507385	6507954	570	5	5.03	4.98	0.06	0.916	0.977	Distal Intergenic	Distal Intergenic	ENST00000584361.1	LINC01387	long intergenic non-protein coding RNA 1387	100130480	ENSG00000265944
chr8	3595915	3596387	473	6.31	6.29	6.33	-0.04	0.916	0.977	Intron	Intron (ENST00000537824.2/64478, intron 6 of 67)	ENST00000519090.1	CSMD1	CUB and Sushi multiple domains 1	64478	ENSG00000183117
chr1	13136522	13137228	707	7.09	7.07	7.1	-0.03	0.916	0.977	Distal Intergenic	Distal Intergenic	ENST00000376152.2	PRAMEF15	PRAME family member 15	653619	ENSG00000204501
chr18	21942988	21944408	1421	8.49	8.48	8.51	-0.03	0.916	0.977	Distal Intergenic	Distal Intergenic	ENST00000581072.6	MIR133A1HG	MIR133A1 host gene	102723167	ENSG00000265142
chr4	148685113	148685612	500	5.12	5.08	5.15	-0.08	0.916	0.977	Intron	Intron (ENST00000661928.1/ENST00000661928.1, intron 2 of 3)	ENST00000344721.8	NR3C2	nuclear receptor subfamily 3 group C member 2	4306	ENSG00000151623
chrX	148535713	148536405	693	6.12	6.14	6.1	0.04	0.916	0.977	Intron	Intron (ENST00000370460.7/2334, intron 1 of 20)	ENST00000370457.9	AFF2	AF4/FMR2 family member 2	2334	ENSG00000155966
chr7	76222811	76224978	2168	8.15	8.13	8.16	-0.03	0.916	0.977	Intron	Intron (ENST00000611745.2/222183, intron 1 of 14)	ENST00000479294.2	SRRM3	serine/arginine repetitive matrix 3	222183	ENSG00000177679
chr9	123958397	123959585	1189	6.46	6.48	6.44	0.04	0.916	0.977	Distal Intergenic	Distal Intergenic	ENST00000373618.1	DENND1A	DENN domain containing 1A	57706	ENSG00000119522
chrX	39816368	39819421	3054	9.19	9.2	9.17	0.02	0.916	0.977	Distal Intergenic	Distal Intergenic	ENST00000583319.1	MIR1587	microRNA 1587	100616251	ENSG00000263972
chr14	101009549	101010050	502	5.23	5.2	5.26	-0.06	0.916	0.977	Exon	Exon (ENST00000636391.2/79104, exon 23 of 29)	ENST00000362218.5	MIR379	microRNA 379	494328	ENSG00000199088
chr1	71471454	71472009	556	5.03	5	5.06	-0.06	0.916	0.977	Intron	Intron (ENST00000654734.1/100852410, intron 6 of 6)	ENST00000474357.1	NEGR1	neuronal growth regulator 1	257194	ENSG00000172260
chr2	70381188	70382239	1052	6.05	6.07	6.03	0.04	0.916	0.977	Distal Intergenic	Distal Intergenic	ENST00000037869.7	FAM136A	family with sequence similarity 136 member A	84908	ENSG00000035141
chr18	2418193	2421241	3049	8.02	8.04	8.01	0.03	0.916	0.977	Intron	Intron (ENST00000639316.2/ENST00000639316.2, intron 1 of 4)	ENST00000576251.5	METTL4	methyltransferase like 4	64863	ENSG00000101574
chr4	48068303	48069051	749	5.08	5.1	5.05	0.05	0.916	0.977	Intron	Intron (ENST00000264316.9/7294, intron 14 of 14)	ENST00000514937.5	TXK	TXK tyrosine kinase	7294	ENSG00000074966
chr8	66942785	66943273	489	7.49	7.48	7.51	-0.03	0.916	0.977	Distal Intergenic	Distal Intergenic	ENST00000566129.1	TCF24	transcription factor 24	100129654	ENSG00000261787
chr1	144292638	144292844	207	5.24	5.21	5.27	-0.06	0.916	0.977	Intron	Intron (ENST00000620141.4/101927429, intron 4 of 9)	ENST00000452399.6	LSP1P5	LSP1 pseudogene 5	645166
chr7	110119521	110120391	871	4.98	5.01	4.95	0.06	0.916	0.977	Intron	Intron (ENST00000667232.1/ENST00000667232.1, intron 6 of 7)	ENST00000433048.1	EIF3IP1	eukaryotic translation initiation factor 3 subunit I pseudogene 1	442720	ENSG00000237064
chr3	97274807	97276406	1600	6.53	6.55	6.51	0.04	0.916	0.977	Intron	Intron (ENST00000389672.9/285220, intron 5 of 17)	ENST00000503760.5	EPHA6	EPH receptor A6	285220	ENSG00000080224
chrX	53509570	53509911	342	6.09	6.03	6.15	-0.12	0.916	0.977	Distal Intergenic	Distal Intergenic	ENST00000488459.1	HUWE1	HECT, UBA and WWE domain containing E3 ubiquitin protein ligase 1	10075	ENSG00000086758
chr19	35921812	35923950	2139	6.82	6.83	6.8	0.03	0.916	0.977	Distal Intergenic	Distal Intergenic	ENST00000588831.5	LRFN3	leucine rich repeat and fibronectin type III domain containing 3	79414	ENSG00000126243
chr15	53477441	53479157	1717	5.99	5.96	6.02	-0.05	0.916	0.977	Distal Intergenic	Distal Intergenic	ENST00000614174.4	WDR72	WD repeat domain 72	256764	ENSG00000166415
chr3	135529471	135530609	1139	6.84	6.86	6.82	0.04	0.916	0.977	Distal Intergenic	Distal Intergenic	ENST00000488992.1	EPHB1	EPH receptor B1	2047	ENSG00000154928
chr12	107948560	107950331	1772	7.32	7.33	7.3	0.03	0.916	0.977	Distal Intergenic	Distal Intergenic	ENST00000547904.1	LOC728739	programmed cell death 2 pseudogene	728739
chr13	78208545	78210505	1961	7.22	7.23	7.2	0.03	0.916	0.977	Intron	Intron (ENST00000607862.5/100874222, intron 1 of 2)	ENST00000606803.1	OBI1-AS1	OBI1 antisense RNA 1	100874222	ENSG00000234377
chr10	121396477	121398738	2262	7.31	7.29	7.33	-0.04	0.916	0.977	Distal Intergenic	Distal Intergenic	ENST00000467584.1	FGFR2	fibroblast growth factor receptor 2	2263	ENSG00000066468
chr6	147506752	147511214	4463	11.44	11.42	11.45	-0.03	0.916	0.977	Promoter (<=1kb)	Promoter (<=1kb)	ENST00000367474.2	SAMD5	sterile alpha motif domain containing 5	389432	ENSG00000203727
chr10	47241359	47242444	1086	7.12	7.11	7.14	-0.03	0.916	0.977	Distal Intergenic	Distal Intergenic	ENST00000580279.2	GDF10	growth differentiation factor 10	2662	ENSG00000266524
chr21	8815698	8817182	1485	5.35	5.32	5.37	-0.05	0.916	0.977	Intron	Intron (ENST00000651312.1/ENST00000651312.1, intron 1 of 2)	ENST00000581792.1	MIR3648-1	microRNA 3648-1	100500862	ENSG00000275708
chr6	126763328	126765291	1964	7.77	7.79	7.76	0.03	0.916	0.977	Exon	Exon (ENST00000650906.1/ENST00000650906.1, exon 8 of 8)	ENST00000384900.1	MIR588	microRNA 588	693173	ENSG00000207632
chrX	36961507	36962542	1036	5.73	5.7	5.76	-0.06	0.916	0.977	Exon	Exon (ENST00000453595.1/ENST00000453595.1, exon 1 of 1)	ENST00000358047.4	FAM47C	family with sequence similarity 47 member C	442444	ENSG00000198173
chr1	223263557	223264059	503	6.08	6.06	6.1	-0.04	0.916	0.977	Intron	Intron (ENST00000343846.7/55061, intron 4 of 7)	ENST00000497669.1	SUSD4	sushi domain containing 4	55061	ENSG00000143502
chr2	58114493	58115185	693	4.22	4.18	4.26	-0.09	0.916	0.977	Intron	Intron (ENST00000648897.1/7444, intron 12 of 18)	ENST00000470506.1	FANCL	FA complementation group L	55120	ENSG00000115392
chr10	1722953	1723433	481	6.98	7	6.96	0.04	0.916	0.977	Intron	Intron (ENST00000381312.6/105, intron 1 of 9)	ENST00000381312.6	ADARB2	adenosine deaminase RNA specific B2 (inactive)	105	ENSG00000185736
chrX	153106699	153109937	3239	9.56	9.58	9.55	0.02	0.916	0.977	Distal Intergenic	Distal Intergenic	ENST00000421798.4	PNMA6A	PNMA family member 6A	84968	ENSG00000235961
chr4	84401846	84402077	232	4.75	4.72	4.78	-0.07	0.916	0.977	Distal Intergenic	Distal Intergenic	ENST00000515820.6	NKX6-1	NK6 homeobox 1	4825	ENSG00000163623
chr14	57937996	57939518	1523	6.81	6.79	6.83	-0.04	0.916	0.977	Intron	Intron (ENST00000556568.1/341880, intron 1 of 1)	ENST00000556568.1	SLC35F4	solute carrier family 35 member F4	341880	ENSG00000151812
chr13	81290927	81291829	903	5.02	4.98	5.05	-0.08	0.916	0.977	Intron	Intron (ENST00000458480.2/ENST00000458480.2, intron 3 of 5)	ENST00000567258.1	LINC00564	long intergenic non-protein coding RNA 564	100861546	ENSG00000260094
chr10	63922673	63923409	737	6.28	6.29	6.26	0.04	0.916	0.977	Intron	Intron (ENST00000444770.1/ENST00000444770.1, intron 2 of 2)	ENST00000634963.1	REEP3	receptor accessory protein 3	221035	ENSG00000165476
chr7	26836986	26838344	1359	6.39	6.36	6.42	-0.06	0.916	0.977	Intron	Intron (ENST00000345317.7/8935, intron 4 of 12)	ENST00000495802.5	SKAP2	src kinase associated phosphoprotein 2	8935	ENSG00000005020
chr10	118383199	118385293	2095	8.08	8.07	8.1	-0.03	0.916	0.977	Intron	Intron (ENST00000668223.1/100506126, intron 2 of 2)	ENST00000445161.5	LINC00867	long intergenic non-protein coding RNA 867	100506126	ENSG00000232139
chr7	8239610	8240169	560	4.84	4.88	4.81	0.07	0.916	0.977	Promoter (2-3kb)	Promoter (2-3kb)	ENST00000317367.9	ICA1	islet cell autoantigen 1	3382	ENSG00000003147
chr5	168004375	168004772	398	5.66	5.69	5.63	0.05	0.916	0.977	Intron	Intron (ENST00000518659.5/57451, intron 5 of 28)	ENST00000522488.1	TENM2	teneurin transmembrane protein 2	57451	ENSG00000145934
chrX	126820680	126821417	738	4.89	4.92	4.86	0.06	0.916	0.978	Promoter (<=1kb)	Promoter (<=1kb)	ENST00000371125.4	PRR32	proline rich 32	100130613	ENSG00000183631
chr1	242939009	242939237	229	5.12	5.08	5.16	-0.08	0.916	0.978	Distal Intergenic	Distal Intergenic	ENST00000584153.1	MIR4677	microRNA 4677	100616343	ENSG00000265201
chr13	27788562	27789013	452	8.04	8.06	8.03	0.03	0.916	0.978	Distal Intergenic	Distal Intergenic	ENST00000302945.3	GSX1	GS homeobox 1	219409	ENSG00000169840
chr11	132710917	132712983	2067	7.54	7.52	7.56	-0.03	0.916	0.978	Intron	Intron (ENST00000331898.11/4978, intron 1 of 6)	ENST00000525412.1	OPCML	opioid binding protein/cell adhesion molecule like	4978	ENSG00000183715
chr4	37740726	37742107	1382	5.77	5.74	5.8	-0.07	0.916	0.978	Distal Intergenic	Distal Intergenic	ENST00000454158.7	RELL1	RELT like 1	768211	ENSG00000181826
chr8	17914674	17915026	353	4.63	4.66	4.59	0.06	0.916	0.978	Distal Intergenic	Distal Intergenic	ENST00000398056.6	FGL1	fibrinogen like 1	2267	ENSG00000104760
chr1	158113632	158114129	498	6.03	6	6.06	-0.06	0.916	0.978	Distal Intergenic	Distal Intergenic	ENST00000663787.1	LINC01704	long intergenic non-protein coding RNA 1704	646268	ENSG00000231666
chr4	189583189	189584142	954	6.46	6.44	6.47	-0.03	0.916	0.978	Distal Intergenic	Distal Intergenic	ENST00000630918.1	DBET	D4Z4 binding element transcript	100419743	ENSG00000281591
chr10	48866707	48866995	289	4.05	3.99	4.1	-0.1	0.916	0.978	Intron	Intron (ENST00000325239.11/57705, intron 39 of 61)	ENST00000374160.7	LRRC18	leucine rich repeat containing 18	474354	ENSG00000165383
chrX	149805077	149805839	763	7.77	7.79	7.76	0.04	0.916	0.978	Distal Intergenic	Distal Intergenic	ENST00000629221.1	LINC00850	long intergenic non-protein coding RNA 850	101241891	ENSG00000280752
chr4	27051771	27053660	1890	9.86	9.87	9.84	0.02	0.916	0.978	Distal Intergenic	Distal Intergenic	ENST00000504511.1	STIM2	stromal interaction molecule 2	57620	ENSG00000109689
chrX	23836174	23836546	373	5.79	5.82	5.77	0.05	0.916	0.978	Intron	Intron (ENST00000633432.1/79135, intron 3 of 3)	ENST00000476598.1	APOO	apolipoprotein O	79135	ENSG00000184831
chrX	118179943	118180890	948	5.13	5.09	5.17	-0.08	0.916	0.978	Distal Intergenic	Distal Intergenic	ENST00000541812.5	KLHL13	kelch like family member 13	90293	ENSG00000003096
chr8	125792183	125793417	1235	6.27	6.29	6.25	0.04	0.916	0.978	Intron	Intron (ENST00000651999.1/ENST00000651999.1, intron 5 of 7)	ENST00000651667.1	LINC00861	long intergenic non-protein coding RNA 861	100130231	ENSG00000245164
chrX	140599063	140599304	242	3.79	3.73	3.84	-0.1	0.916	0.978	Distal Intergenic	Distal Intergenic	ENST00000370536.4	SOX3	SRY-box transcription factor 3	6658	ENSG00000134595
chr12	98301359	98302524	1166	5.97	5.99	5.94	0.05	0.916	0.978	Distal Intergenic	Distal Intergenic	ENST00000556476.1	SLC9A7P1	solute carrier family 9 member 7 pseudogene 1	121456	ENSG00000227825
chrX	41389694	41390379	686	6.12	6.1	6.14	-0.04	0.917	0.978	Distal Intergenic	Distal Intergenic	ENST00000611968.2	DDX3X	DEAD-box helicase 3 X-linked	1654	ENSG00000215301
chr10	121695530	121697418	1889	7.56	7.55	7.58	-0.03	0.917	0.978	Distal Intergenic	Distal Intergenic	ENST00000485281.1	ATE1	arginyltransferase 1	11101	ENSG00000107669
chr20	60085382	60088976	3595	10.64	10.65	10.62	0.03	0.917	0.978	Promoter (<=1kb)	Promoter (<=1kb)	ENST00000654397.1	MIR646HG	MIR646 host gene	284757	ENSG00000228340
chr2	56327778	56329299	1522	7.85	7.84	7.87	-0.03	0.917	0.978	Intron	Intron (ENST00000607540.1/114800, intron 2 of 3)	ENST00000668950.1	LOC100129434	uncharacterized LOC100129434	100129434	ENSG00000233251
chr4	110528748	110529771	1024	6.3	6.32	6.28	0.05	0.917	0.978	Intron	Intron (ENST00000265162.10/2028, intron 10 of 19)	ENST00000509344.1	ENPEP	glutamyl aminopeptidase	2028	ENSG00000138792
chr5	165719751	165720205	455	4.55	4.51	4.6	-0.09	0.917	0.978	Intron	Intron (ENST00000522189.1/ENST00000522189.1, intron 1 of 1)	ENST00000523742.1	LINC01947	long intergenic non-protein coding RNA 1947	102557615	ENSG00000254130
chr2	168930351	168931052	702	5.01	4.97	5.04	-0.08	0.917	0.978	3' UTR	3' UTR	ENST00000602501.5	DHRS9	dehydrogenase/reductase 9	10170	ENSG00000073737
chr11	131176754	131178601	1848	7.23	7.21	7.25	-0.04	0.917	0.978	Distal Intergenic	Distal Intergenic	ENST00000374791.7	NTM	neurotrimin	50863	ENSG00000182667
chrX	119793147	119794748	1602	7.06	7.08	7.05	0.04	0.917	0.978	Promoter (1-2kb)	Promoter (1-2kb)	ENST00000361575.4	RPL39	ribosomal protein L39	6170	ENSG00000198918
chr14	49356380	49357405	1026	7.11	7.12	7.1	0.03	0.917	0.978	Distal Intergenic	Distal Intergenic	ENST00000557519.1	RPS29	ribosomal protein S29	6235	ENSG00000213741
chr11	83106670	83106954	285	4.64	4.68	4.61	0.07	0.917	0.978	Exon	Exon (ENST00000527627.5/100506233, exon 3 of 3)	ENST00000658917.1	RAB30-DT	RAB30 divergent transcript	100506233
chr10	115971706	115972840	1135	7.36	7.34	7.37	-0.03	0.917	0.978	Distal Intergenic	Distal Intergenic	ENST00000449616.2	ATRNL1	attractin like 1	26033	ENSG00000107518
chr8	118339056	118339987	932	8.74	8.75	8.73	0.03	0.917	0.978	Intron	Intron (ENST00000647600.1/ENST00000647600.1, intron 4 of 4)	ENST00000453675.7	SAMD12	sterile alpha motif domain containing 12	401474	ENSG00000177570
chr7	97271663	97273611	1949	7.45	7.47	7.44	0.03	0.917	0.978	Distal Intergenic	Distal Intergenic	ENST00000479853.1	SDHAF3	succinate dehydrogenase complex assembly factor 3	57001	ENSG00000196636
chr17	9854124	9854645	522	4.97	5	4.94	0.06	0.917	0.978	5' UTR	5' UTR	ENST00000304773.5	GLP2R	glucagon like peptide 2 receptor	9340	ENSG00000065325
chr4	143773952	143774536	585	5.76	5.78	5.73	0.04	0.917	0.978	Intron	Intron (ENST00000641328.1/101927636, intron 3 of 6)	ENST00000641556.1	LOC101927636	uncharacterized LOC101927636	101927636	ENSG00000251600
chr6	11818571	11819616	1046	5.28	5.25	5.31	-0.06	0.917	0.978	Distal Intergenic	Distal Intergenic	ENST00000379415.6	ADTRP	androgen dependent TFPI regulating protein	84830	ENSG00000111863
chr6	124769875	124770429	555	5.66	5.69	5.63	0.06	0.917	0.978	Intron	Intron (ENST00000368417.6/154215, intron 4 of 6)	ENST00000640160.1	NKAIN2	sodium/potassium transporting ATPase interacting 2	154215	ENSG00000188580
chr7	136959768	136960336	569	6.97	6.95	6.99	-0.04	0.917	0.978	Intron	Intron (ENST00000445907.6/1129, intron 2 of 2)	ENST00000384865.1	MIR490	microRNA 490	574443	ENSG00000207597
chr9	17748782	17749385	604	5.43	5.47	5.4	0.07	0.917	0.978	Intron	Intron (ENST00000380607.5/6456, intron 2 of 8)	ENST00000636209.1	ADAMTSL1	ADAMTS like 1	92949	ENSG00000178031
chrX	22137384	22139021	1638	8.09	8.1	8.07	0.02	0.917	0.978	Intron	Intron (ENST00000379374.5/5251, intron 12 of 21)	ENST00000424650.1	PHEX-AS1	PHEX antisense RNA 1	100873942	ENSG00000224204
chr3	139794556	139795145	590	5.49	5.46	5.52	-0.06	0.917	0.978	Distal Intergenic	Distal Intergenic	ENST00000647257.1	NMNAT3	nicotinamide nucleotide adenylyltransferase 3	349565	ENSG00000163864
chr8	118332509	118335895	3387	10.27	10.28	10.26	0.03	0.917	0.978	Intron	Intron (ENST00000647600.1/ENST00000647600.1, intron 4 of 4)	ENST00000453675.7	SAMD12	sterile alpha motif domain containing 12	401474	ENSG00000177570
chr8	79317427	79318422	996	6.1	6.12	6.08	0.05	0.917	0.978	Distal Intergenic	Distal Intergenic	ENST00000220876.11	STMN2	stathmin 2	11075	ENSG00000104435
chr6	114526260	114527442	1183	6.81	6.83	6.8	0.03	0.917	0.978	Intron	Intron (ENST00000435802.2/ENST00000435802.2, intron 3 of 3)	ENST00000312719.9	HS3ST5	heparan sulfate-glucosamine 3-sulfotransferase 5	222537	ENSG00000249853
chr12	53835336	53836143	808	6.86	6.88	6.85	0.03	0.917	0.978	Intron	Intron (ENST00000663306.1/ENST00000663306.1, intron 1 of 4)	ENST00000669269.1	CISTR	chondrogenesis-associated transcript	102216268
chr2	50293209	50293831	623	4.68	4.73	4.63	0.1	0.917	0.978	Intron	Intron (ENST00000401669.7/9378, intron 17 of 22)	ENST00000637906.1	NRXN1	neurexin 1	9378	ENSG00000179915
chr8	69639614	69640479	866	5.23	5.2	5.26	-0.06	0.917	0.978	Promoter (<=1kb)	Promoter (<=1kb)	ENST00000526654.1	SULF1	sulfatase 1	23213	ENSG00000137573
chr17	30192586	30193637	1052	5.28	5.3	5.25	0.05	0.917	0.978	Downstream (<1kb)	Downstream (<1kb)	ENST00000578609.1	SLC6A4	solute carrier family 6 member 4	6532	ENSG00000108576
chrX	42395922	42396521	600	5.03	5.06	5	0.06	0.917	0.978	Intron	Intron (ENST00000411879.5/ENST00000411879.5, intron 2 of 7)	ENST00000378131.4	PPP1R2C	PPP1R2C family member C	80316	ENSG00000102055
chr7	154834682	154835527	846	8.31	8.32	8.3	0.03	0.917	0.978	Intron	Intron (ENST00000404039.5/1804, intron 16 of 25)	ENST00000493268.1	DPP6	dipeptidyl peptidase like 6	1804	ENSG00000130226
chr10	1478183	1479636	1454	8.58	8.6	8.57	0.03	0.917	0.978	Intron	Intron (ENST00000381312.6/105, intron 1 of 9)	ENST00000421697.2	ADARB2-AS1	ADARB2 antisense RNA 1	642394	ENSG00000205696
chr12	94047986	94048679	694	5.22	5.18	5.26	-0.08	0.917	0.978	Distal Intergenic	Distal Intergenic	ENST00000258526.9	PLXNC1	plexin C1	10154	ENSG00000136040
chr22	12210809	12211455	647	4.41	4.44	4.37	0.07	0.917	0.978	Distal Intergenic	Distal Intergenic	ENST00000657566.1	LOC102723769	uncharacterized LOC102723769	102723769
chr9	122541960	122543840	1881	6.44	6.41	6.46	-0.05	0.917	0.978	Intron	Intron (ENST00000431442.2/ENST00000431442.2, intron 7 of 9)	ENST00000373688.3	OR1N2	olfactory receptor family 1 subfamily N member 2	138882	ENSG00000171501
chr8	71012263	71014070	1808	6.77	6.79	6.75	0.04	0.917	0.978	Intron	Intron (ENST00000647843.1/389668, intron 2 of 8)	ENST00000644424.1	EYA1	EYA transcriptional coactivator and phosphatase 1	2138	ENSG00000104313
chr1	29558776	29559728	953	5.05	5.01	5.08	-0.07	0.917	0.978	Distal Intergenic	Distal Intergenic	ENST00000417651.1	LINC01756	long intergenic non-protein coding RNA 1756	101928460	ENSG00000230523
chr7	26740724	26741510	787	6.73	6.71	6.74	-0.03	0.917	0.978	Promoter (<=1kb)	Promoter (<=1kb)	ENST00000489977.5	SKAP2	src kinase associated phosphoprotein 2	8935	ENSG00000005020
chr10	83990149	83990489	341	5.46	5.42	5.49	-0.07	0.917	0.978	Distal Intergenic	Distal Intergenic	ENST00000372134.6	GHITM	growth hormone inducible transmembrane protein	27069	ENSG00000165678
chr7	126896362	126897554	1193	6.81	6.83	6.8	0.03	0.917	0.978	Intron	Intron (ENST00000339582.6/2918, intron 6 of 10)	ENST00000384959.3	MIR592	microRNA 592	693177	ENSG00000207692
chr18	71253376	71254181	806	5.22	5.24	5.2	0.05	0.917	0.978	Distal Intergenic	Distal Intergenic	ENST00000566582.1	LINC01541	long intergenic non-protein coding RNA 1541	100505776	ENSG00000260676
chr12	39171098	39172092	995	5.44	5.41	5.46	-0.06	0.917	0.978	Distal Intergenic	Distal Intergenic	ENST00000547733.1	KIF21A	kinesin family member 21A	55605	ENSG00000139116
chr17	56200637	56201388	752	5.04	5.02	5.07	-0.06	0.917	0.978	Intron	Intron (ENST00000635860.1/162282, intron 4 of 12)	ENST00000572945.1	ANKFN1	ankyrin repeat and fibronectin type III domain containing 1	162282	ENSG00000153930
chr15	27182544	27182787	244	3.81	3.76	3.86	-0.1	0.917	0.978	Intron	Intron (ENST00000615808.5/2567, intron 3 of 9)	ENST00000439938.2	GABRG3-AS1	GABRG3 antisense RNA 1	101928869	ENSG00000228740
chr17	37952410	37953878	1469	6.62	6.64	6.6	0.04	0.917	0.978	Distal Intergenic	Distal Intergenic	ENST00000620247.1	TBC1D3	TBC1 domain family member 3	729873	ENSG00000274611
chr3	14046485	14049858	3374	8.69	8.68	8.71	-0.03	0.917	0.978	Promoter (<=1kb)	Promoter (<=1kb)	ENST00000528040.1	TPRXL	tetrapeptide repeat homeobox like	348825	ENSG00000180438
chr2	224354295	224354958	664	5.09	5.05	5.13	-0.08	0.917	0.978	Distal Intergenic	Distal Intergenic	ENST00000389874.3	FAM124B	family with sequence similarity 124 member B	79843	ENSG00000124019
chr17	47853386	47854014	629	9.03	9.02	9.04	-0.02	0.917	0.978	Promoter (1-2kb)	Promoter (1-2kb)	ENST00000342234.3	SP6	Sp6 transcription factor	80320	ENSG00000189120
chr7	118744239	118745325	1087	5.58	5.6	5.55	0.05	0.917	0.978	Distal Intergenic	Distal Intergenic	ENST00000634332.1	ANKRD7	ankyrin repeat domain 7	56311	ENSG00000106013
chrX	30722535	30723889	1355	6.61	6.59	6.63	-0.04	0.917	0.978	Promoter (1-2kb)	Promoter (1-2kb)	ENST00000378938.1	GK	glycerol kinase	2710	ENSG00000198814
chr5	169065388	169065820	433	6.88	6.86	6.9	-0.04	0.917	0.978	Intron	Intron (ENST00000519560.5/6586, intron 4 of 35)	ENST00000508470.1	LOC728095	uncharacterized LOC728095	728095
chr13	46982875	46983972	1098	5.63	5.59	5.66	-0.07	0.917	0.978	Distal Intergenic	Distal Intergenic	ENST00000543956.4	HTR2A	5-hydroxytryptamine receptor 2A	3356	ENSG00000102468
chr8	7339737	7340351	615	7.08	7.07	7.1	-0.03	0.917	0.978	Promoter (2-3kb)	Promoter (2-3kb)	ENST00000526929.1	USP17L4	ubiquitin specific peptidase 17 like family member 4	645402	ENSG00000236125
chr19	31572103	31573012	910	6.6	6.58	6.62	-0.04	0.917	0.978	Distal Intergenic	Distal Intergenic	ENST00000663546.1	THEG5	testis highly expressed protein 5	100507527	ENSG00000267465
chr4	69743571	69744533	963	5.77	5.74	5.8	-0.05	0.917	0.978	Intron	Intron (ENST00000310613.8/27284, intron 4 of 7)	ENST00000510821.1	SULT1B1	sulfotransferase family 1B member 1	27284	ENSG00000173597
chr4	41819530	41819969	440	6.04	6.07	6.02	0.05	0.917	0.978	Intron	Intron (ENST00000508038.1/ENST00000508038.1, intron 3 of 4)	ENST00000670465.1	LINC00682	long intergenic non-protein coding RNA 682	101927074	ENSG00000245870
chr18	4336137	4337469	1333	6.59	6.61	6.57	0.04	0.917	0.978	Intron	Intron (ENST00000315677.8/9229, intron 1 of 12)	ENST00000565811.1	DLGAP1-AS5	DLGAP1 antisense RNA 5	284215	ENSG00000261520
chr1	114840685	114841448	764	5.51	5.53	5.49	0.05	0.917	0.978	Intron	Intron (ENST00000452683.1/ENST00000452683.1, intron 2 of 6)	ENST00000369522.8	SYCP1	synaptonemal complex protein 1	6847	ENSG00000198765
chrX	3691990	3692459	470	5.44	5.41	5.46	-0.05	0.917	0.978	Intron	Intron (ENST00000262848.6/5613, intron 1 of 8)	ENST00000262848.6	PRKX	protein kinase X-linked	5613	ENSG00000183943
chr21	38489805	38490910	1106	7.28	7.26	7.29	-0.03	0.917	0.978	Intron	Intron (ENST00000398905.5/2078, intron 1 of 8)	ENST00000398905.5	ERG	ETS transcription factor ERG	2078	ENSG00000157554
chr16	82418922	82419501	580	5.35	5.31	5.39	-0.08	0.917	0.978	Distal Intergenic	Distal Intergenic	ENST00000268613.14	CDH13	cadherin 13	1012	ENSG00000140945
chrX	151954263	151957242	2980	7.81	7.83	7.8	0.03	0.917	0.978	Promoter (<=1kb)	Promoter (<=1kb)	ENST00000489333.1	GABRE	gamma-aminobutyric acid type A receptor epsilon subunit	2564	ENSG00000102287
chr4	74013549	74015447	1899	6.35	6.33	6.38	-0.05	0.917	0.978	Distal Intergenic	Distal Intergenic	ENST00000296027.5	CXCL5	C-X-C motif chemokine ligand 5	6374	ENSG00000163735
chr4	181606109	181607304	1196	7.55	7.57	7.54	0.03	0.917	0.978	Distal Intergenic	Distal Intergenic	ENST00000510211.1	TEMN3-AS1	TENM3 antisense transcript 1	105377573	ENSG00000251336
chr2	176527822	176529912	2091	6.65	6.66	6.63	0.03	0.917	0.978	Intron	Intron (ENST00000652995.1/102724224, intron 2 of 3)	ENST00000652995.1	LINC01117	long intergenic non-protein coding RNA 1117	102724224	ENSG00000224577
chr20	20249417	20250496	1080	6.1	6.12	6.08	0.04	0.917	0.978	Intron	Intron (ENST00000245957.10/26074, intron 19 of 26)	ENST00000488640.1	CFAP61	cilia and flagella associated protein 61	26074	ENSG00000089101
chr16	80764752	80765682	931	4.93	4.96	4.9	0.06	0.917	0.978	Intron	Intron (ENST00000570137.7/124359, intron 1 of 6)	ENST00000562753.1	CDYL2	chromodomain Y like 2	124359	ENSG00000166446
chr17	10924689	10924942	254	4.53	4.49	4.56	-0.07	0.917	0.978	Distal Intergenic	Distal Intergenic	ENST00000643787.1	TMEM238L	transmembrane protein 238 like	100289255	ENSG00000263429
chr6	25817914	25818296	383	4.77	4.73	4.81	-0.07	0.917	0.978	Intron	Intron (ENST00000244527.9/6568, intron 6 of 12)	ENST00000468082.1	SLC17A1	solute carrier family 17 member 1	6568	ENSG00000124568
chr7	82799439	82800856	1418	6.14	6.11	6.16	-0.05	0.917	0.978	Intron	Intron (ENST00000333891.14/27445, intron 22 of 24)	ENST00000432078.2	PCLO	piccolo presynaptic cytomatrix protein	27445	ENSG00000186472
chr3	169047995	169048563	569	5.07	5.03	5.1	-0.07	0.917	0.978	Distal Intergenic	Distal Intergenic	ENST00000461430.1	MECOM	MDS1 and EVI1 complex locus	2122	ENSG00000085276
chrX	51657888	51658326	439	4.63	4.59	4.67	-0.08	0.917	0.978	Distal Intergenic	Distal Intergenic	ENST00000634648.1	CENPVL2	centromere protein V like 2	441495	ENSG00000283093
chrX	23865028	23866168	1141	6.48	6.46	6.5	-0.04	0.917	0.978	Promoter (2-3kb)	Promoter (2-3kb)	ENST00000633432.1	APOO	apolipoprotein O	79135	ENSG00000184831
chr20	24144008	24144520	513	5.58	5.61	5.55	0.06	0.917	0.978	Exon	Exon (ENST00000457224.1/ENST00000457224.1, exon 1 of 2)	ENST00000457274.1	LINC01721	long intergenic non-protein coding RNA 1721	400839	ENSG00000230133
chr21	38446731	38447507	777	5.71	5.68	5.73	-0.05	0.917	0.978	Promoter (1-2kb)	Promoter (1-2kb)	ENST00000492833.5	ERG	ETS transcription factor ERG	2078	ENSG00000157554
chr6	115449542	115450434	893	5.65	5.62	5.68	-0.06	0.917	0.978	Distal Intergenic	Distal Intergenic	ENST00000666770.1	LINC02534	long intergenic non-protein coding RNA 2534	105377962	ENSG00000228777
chr7	155839198	155841412	2215	9.96	9.97	9.95	0.03	0.917	0.978	Distal Intergenic	Distal Intergenic	ENST00000297261.7	SHH	sonic hedgehog signaling molecule	6469	ENSG00000164690
chr2	36266099	36266651	553	5.32	5.29	5.36	-0.06	0.917	0.978	Distal Intergenic	Distal Intergenic	ENST00000280527.7	CRIM1	cysteine rich transmembrane BMP regulator 1	51232	ENSG00000150938
chr10	116265622	116265916	295	6.74	6.75	6.72	0.04	0.917	0.978	Intron	Intron (ENST00000369236.5/2674, intron 3 of 8)	ENST00000369236.5	GFRA1	GDNF family receptor alpha 1	2674	ENSG00000151892
chr5	149230249	149231412	1164	8.09	8.1	8.07	0.02	0.917	0.978	Promoter (1-2kb)	Promoter (1-2kb)	ENST00000514212.5	ABLIM3	actin binding LIM protein family member 3	22885	ENSG00000173210
chr4	169760532	169761633	1102	5.34	5.36	5.31	0.04	0.917	0.978	Promoter (2-3kb)	Promoter (2-3kb)	ENST00000393381.3	HPF1	histone PARylation factor 1	54969	ENSG00000056050
chr13	113031599	113032053	455	7.2	7.18	7.22	-0.04	0.917	0.978	Intron	Intron (ENST00000375608.7/23263, intron 4 of 29)	ENST00000473345.5	MCF2L	MCF.2 cell line derived transforming sequence like	23263	ENSG00000126217
chr6	90651550	90652098	549	5.87	5.89	5.84	0.05	0.917	0.978	Distal Intergenic	Distal Intergenic	ENST00000369329.8	MAP3K7	mitogen-activated protein kinase kinase kinase 7	6885	ENSG00000135341
chr17	33841860	33842878	1019	5.89	5.91	5.87	0.04	0.917	0.978	Intron	Intron (ENST00000359872.6/40, intron 1 of 9)	ENST00000579745.1	AA06	uncharacterized LOC100506677	100506677	ENSG00000265544
chrX	114268823	114269736	914	5.07	5.05	5.1	-0.05	0.917	0.978	Distal Intergenic	Distal Intergenic	ENST00000468762.3	XACT	X active specific transcript	105463123
chrX	8448193	8449476	1284	5.97	5.98	5.95	0.04	0.917	0.978	Distal Intergenic	Distal Intergenic	ENST00000453306.4	VCX3B	variable charge X-linked 3B	425054	ENSG00000205642
chr1	17974186	17974727	542	7.08	7.07	7.1	-0.03	0.918	0.978	Distal Intergenic	Distal Intergenic	ENST00000569711.1	LINC01654	long intergenic non-protein coding RNA 1654	101927876	ENSG00000261781
chrX	78157256	78159291	2036	7.18	7.19	7.16	0.03	0.918	0.978	Distal Intergenic	Distal Intergenic	ENST00000341864.6	TAF9B	TATA-box binding protein associated factor 9b	51616	ENSG00000187325
chr7	70878644	70879802	1159	5.92	5.89	5.95	-0.06	0.918	0.978	Distal Intergenic	Distal Intergenic	ENST00000646193.1	AUTS2	activator of transcription and developmental regulator AUTS2	26053	ENSG00000158321
chr2	191517555	191520495	2941	7.08	7.05	7.11	-0.05	0.918	0.978	Distal Intergenic	Distal Intergenic	ENST00000427152.1	MYO1B	myosin IB	4430	ENSG00000128641
chrX	29478215	29478903	689	6.19	6.2	6.17	0.04	0.918	0.978	Intron	Intron (ENST00000378993.6/11141, intron 5 of 10)	ENST00000578142.1	MIR4666B	microRNA 4666b	100847047	ENSG00000264090
chr8	7837737	7840196	2460	9.42	9.41	9.43	-0.02	0.918	0.978	Promoter (1-2kb)	Promoter (1-2kb)	ENST00000314265.3	DEFB104A	defensin beta 104A	140596	ENSG00000176782
chr18	24675491	24676041	551	5.65	5.68	5.63	0.05	0.918	0.978	Intron	Intron (ENST00000665252.1/729950, intron 1 of 3)	ENST00000653857.1	LINC01915	long intergenic non-protein coding RNA 1915	729950	ENSG00000265485
chr7	154629648	154630355	708	6.44	6.46	6.41	0.05	0.918	0.978	Intron	Intron (ENST00000404039.5/1804, intron 5 of 25)	ENST00000471100.5	DPP6	dipeptidyl peptidase like 6	1804	ENSG00000130226
chr18	7086145	7086749	605	6.42	6.44	6.4	0.04	0.918	0.978	Intron	Intron (ENST00000389658.4/284217, intron 1 of 62)	ENST00000579014.5	LAMA1	laminin subunit alpha 1	284217	ENSG00000101680
chrX	72880976	72881979	1004	5.99	5.96	6.02	-0.06	0.918	0.978	Intron	Intron (ENST00000622727.4/63947, intron 1 of 5)	ENST00000596389.5	DMRTC1B	DMRT like family C1B	728656	ENSG00000184911
chr5	169045909	169047884	1976	8.15	8.13	8.16	-0.03	0.918	0.978	Intron	Intron (ENST00000519560.5/6586, intron 4 of 35)	ENST00000508470.1	LOC728095	uncharacterized LOC728095	728095
chr8	33278799	33279579	781	5.5	5.47	5.53	-0.06	0.918	0.978	Distal Intergenic	Distal Intergenic	ENST00000519440.5	FUT10	fucosyltransferase 10	84750	ENSG00000172728
chr4	93506222	93507101	880	5.5	5.53	5.48	0.05	0.918	0.978	Intron	Intron (ENST00000282020.9/2895, intron 12 of 15)	ENST00000637838.1	GRID2	glutamate ionotropic receptor delta type subunit 2	2895	ENSG00000152208
chrX	155794485	155795639	1155	6.55	6.57	6.53	0.04	0.918	0.978	Distal Intergenic	Distal Intergenic	ENST00000302805.7	SPRY3	sprouty RTK signaling antagonist 3	10251	ENSG00000168939
chr6	36287221	36287487	267	6.3	6.29	6.32	-0.04	0.918	0.978	Intron	Intron (ENST00000312917.9/285848, intron 1 of 7)	ENST00000636260.1	PNPLA1	patatin like phospholipase domain containing 1	285848	ENSG00000180316
chr5	42774101	42774726	626	6.14	6.17	6.12	0.05	0.918	0.978	Intron	Intron (ENST00000388827.4/100129792, intron 4 of 6)	ENST00000361970.10	CCDC152	coiled-coil domain containing 152	100129792	ENSG00000198865
chr1	219875367	219876853	1487	5.88	5.91	5.85	0.06	0.918	0.978	Intron	Intron (ENST00000484239.5/55532, intron 4 of 8)	ENST00000484079.1	SLC30A10	solute carrier family 30 member 10	55532	ENSG00000196660
chrX	40473401	40476025	2625	9.83	9.82	9.84	-0.03	0.918	0.978	Distal Intergenic	Distal Intergenic	ENST00000436783.6	ATP6AP2	ATPase H+ transporting accessory protein 2	10159	ENSG00000182220
chr5	163533807	163534727	921	5.07	5.04	5.11	-0.07	0.918	0.978	Distal Intergenic	Distal Intergenic	ENST00000521838.2	MAT2B	methionine adenosyltransferase 2B	27430	ENSG00000038274
chr12	107481206	107483274	2069	8.05	8.04	8.07	-0.03	0.918	0.978	Intron	Intron (ENST00000420571.6/121551, intron 1 of 14)	ENST00000357167.8	BTBD11	BTB domain containing 11	121551	ENSG00000151136
chrX	46969154	46969664	511	5.67	5.71	5.64	0.07	0.918	0.978	Intron	Intron (ENST00000424392.5/9767, intron 1 of 5)	ENST00000455411.1	JADE3	jade family PHD finger 3	9767	ENSG00000102221
chr22	35033368	35034213	846	6.93	6.91	6.95	-0.04	0.918	0.978	Distal Intergenic	Distal Intergenic	ENST00000668433.1	ISX-AS1	ISX antisense RNA 1	101926957
chr22	18391686	18392446	761	4.62	4.58	4.66	-0.09	0.918	0.978	Promoter (<=1kb)	Promoter (<=1kb)	ENST00000615974.1	FAM230J	family with sequence similarity 230 member J	729461	ENSG00000274044
chrX	17550367	17550920	554	6.94	6.92	6.96	-0.03	0.918	0.978	Intron	Intron (ENST00000380060.7/4810, intron 1 of 7)	ENST00000452788.1	NHS-AS1	NHS antisense RNA 1	100873920
chrX	19137234	19137860	627	5.42	5.45	5.4	0.05	0.918	0.978	Distal Intergenic	Distal Intergenic	ENST00000379878.7	ADGRG2	adhesion G protein-coupled receptor G2	10149	ENSG00000173698
chrX	40293802	40294213	412	6.56	6.53	6.58	-0.05	0.918	0.978	Intron	Intron (ENST00000653973.1/101927476, intron 1 of 1)	ENST00000653973.1	LOC101927476	uncharacterized LOC101927476	101927476	ENSG00000236393
chr13	24794405	24795599	1195	7.26	7.24	7.27	-0.03	0.918	0.978	Intron	Intron (ENST00000255324.10/56163, intron 10 of 35)	ENST00000418120.5	RNF17	ring finger protein 17	56163	ENSG00000132972
chr12	30189149	30189568	420	5.31	5.33	5.28	0.06	0.918	0.978	Distal Intergenic	Distal Intergenic	ENST00000256062.9	TMTC1	transmembrane O-mannosyltransferase targeting cadherins 1	83857	ENSG00000133687
chr10	104783472	104784755	1284	7.71	7.73	7.69	0.03	0.918	0.978	Intron	Intron (ENST00000369701.8/22986, intron 1 of 26)	ENST00000449805.2	SORCS3-AS1	SORCS3 antisense RNA 1	100505890	ENSG00000226387
chr5	171720936	171721641	706	4.77	4.73	4.8	-0.07	0.918	0.978	Distal Intergenic	Distal Intergenic	ENST00000640082.1	SMIM23	small integral membrane protein 23	644994	ENSG00000185662
chrX	38752117	38752366	250	5.56	5.59	5.53	0.06	0.918	0.978	Distal Intergenic	Distal Intergenic	ENST00000457894.4	MID1IP1	MID1 interacting protein 1	58526	ENSG00000165175
chr14	106744650	106745534	885	5.86	5.84	5.88	-0.04	0.918	0.978	Distal Intergenic	Distal Intergenic	ENST00000583555.1	MIR5195	microRNA 5195	100847062	ENSG00000265929
chr4	180194519	180194745	227	4.37	4.32	4.42	-0.1	0.918	0.978	Distal Intergenic	Distal Intergenic	ENST00000512487.1	LINC00290	long intergenic non-protein coding RNA 290	728081	ENSG00000248197
chrX	141653477	141653933	457	5.08	5.05	5.11	-0.06	0.918	0.978	Distal Intergenic	Distal Intergenic	ENST00000412163.1	LOC645188	uncharacterized LOC645188	645188	ENSG00000223438
chr11	43553172	43553726	555	6.06	6.08	6.04	0.04	0.918	0.978	Distal Intergenic	Distal Intergenic	ENST00000390142.1	MIR670	microRNA 670	100313777	ENSG00000211568
chr11	107228368	107229019	652	4.63	4.6	4.66	-0.06	0.918	0.978	Distal Intergenic	Distal Intergenic	ENST00000462890.1	CWF19L2	CWF19 like cell cycle control factor 2	143884	ENSG00000152404
chr6	170637868	170638114	247	4.61	4.64	4.57	0.07	0.918	0.978	Exon	Exon (ENST00000667394.1/ENST00000667394.1, exon 3 of 3)	ENST00000614056.4	PDCD2	programmed cell death 2	5134	ENSG00000071994
chr5	71427064	71428070	1007	7.61	7.63	7.6	0.03	0.918	0.978	Intron	Intron (ENST00000671145.1/102724392, intron 2 of 5)	ENST00000629193.2	MCCC2	methylcrotonoyl-CoA carboxylase 2	64087	ENSG00000131844
chr6	32529795	32530800	1006	6.73	6.71	6.75	-0.04	0.918	0.978	Promoter (<=1kb)	Promoter (<=1kb)	ENST00000374975.4	HLA-DRB5	major histocompatibility complex, class II, DR beta 5	3127	ENSG00000198502
chr8	2891336	2891864	529	5.56	5.59	5.53	0.06	0.918	0.978	Distal Intergenic	Distal Intergenic	ENST00000519623.1	CSMD1	CUB and Sushi multiple domains 1	64478	ENSG00000183117
chr11	67603667	67604099	433	4.4	4.37	4.44	-0.07	0.918	0.978	Promoter (1-2kb)	Promoter (1-2kb)	ENST00000647561.1	NDUFV1	NADH:ubiquinone oxidoreductase core subunit V1	4723	ENSG00000167792
chr8	11368361	11368909	549	7.52	7.54	7.5	0.04	0.918	0.978	Exon	Exon (ENST00000525246.5/157739, exon 9 of 9)	ENST00000525867.1	LOC100129129	uncharacterized LOC100129129	100129129	ENSG00000255020
chr13	108718410	108718679	270	5.53	5.5	5.56	-0.05	0.918	0.978	Intron	Intron (ENST00000356711.7/23026, intron 3 of 34)	ENST00000467639.1	MYO16	myosin XVI	23026	ENSG00000041515
chr6	32411283	32414433	3151	10.03	10.02	10.04	-0.02	0.918	0.978	Distal Intergenic	Distal Intergenic	ENST00000374975.4	HLA-DRB5	major histocompatibility complex, class II, DR beta 5	3127	ENSG00000198502
chr17	11244319	11245364	1046	8.59	8.6	8.58	0.02	0.918	0.978	Promoter (2-3kb)	Promoter (2-3kb)	ENST00000343478.7	SHISA6	shisa family member 6	388336	ENSG00000188803
chr6	105474437	105474702	266	3.54	3.48	3.61	-0.13	0.918	0.978	Intron	Intron (ENST00000650898.1/ENST00000650898.1, intron 1 of 1)	ENST00000369110.8	PREP	prolyl endopeptidase	5550	ENSG00000085377
chr19	45471991	45474167	2177	7.75	7.76	7.74	0.02	0.918	0.978	Promoter (<=1kb)	Promoter (<=1kb)	ENST00000587358.1	FOSB	FosB proto-oncogene, AP-1 transcription factor subunit	2354	ENSG00000125740
chr11	71599149	71599816	668	7.71	7.69	7.72	-0.03	0.918	0.978	Exon	Exon (ENST00000526239.1/ENST00000526239.1, exon 2 of 3)	ENST00000398530.1	KRTAP5-11	keratin associated protein 5-11	440051	ENSG00000204571
chr7	113407824	113408521	698	4.76	4.79	4.72	0.07	0.918	0.978	Distal Intergenic	Distal Intergenic	ENST00000441359.1	SMIM30	small integral membrane protein 30	401397	ENSG00000214194
chr1	81501604	81502001	398	4.74	4.77	4.71	0.07	0.918	0.978	Exon	Exon (ENST00000448213.2/ENST00000448213.2, exon 1 of 1)	ENST00000443939.1	LOC101927434	uncharacterized LOC101927434	101927434	ENSG00000234953
chrX	1300564	1302916	2353	9.83	9.82	9.84	-0.02	0.918	0.978	Exon	Exon (ENST00000381529.8/1438, exon 10 of 13)	ENST00000498153.6	CSF2RA	colony stimulating factor 2 receptor alpha subunit	1438	ENSG00000198223
chr8	130740166	130741181	1016	4.77	4.72	4.81	-0.08	0.918	0.978	Distal Intergenic	Distal Intergenic	ENST00000522949.1	ADCY8	adenylate cyclase 8	114	ENSG00000155897
chr8	107647286	107648357	1072	5.7	5.73	5.68	0.05	0.918	0.978	Exon	Exon (ENST00000507497.2/ENST00000507497.2, exon 1 of 1)	ENST00000297450.7	ANGPT1	angiopoietin 1	284	ENSG00000154188
chr6	166296444	166297999	1556	5.93	5.95	5.91	0.04	0.918	0.978	Distal Intergenic	Distal Intergenic	ENST00000322583.5	PRR18	proline rich 18	285800	ENSG00000176381
chr13	26489262	26491103	1842	6.1	6.07	6.13	-0.05	0.918	0.978	Exon	Exon (ENST00000649055.1/ENST00000649055.1, exon 1 of 3)	ENST00000335327.6	WASF3	WASP family member 3	10810	ENSG00000132970
chr1	4460113	4460865	753	5.56	5.54	5.58	-0.04	0.918	0.978	Distal Intergenic	Distal Intergenic	ENST00000635642.1	LINC01777	long intergenic non-protein coding RNA 1777	284661	ENSG00000235054
chr5	81020411	81020797	387	5.81	5.84	5.79	0.05	0.918	0.978	Promoter (1-2kb)	Promoter (1-2kb)	ENST00000514946.1	RASGRF2	Ras protein specific guanine nucleotide releasing factor 2	5924	ENSG00000113319
chr10	51256536	51258607	2072	6.1	6.12	6.08	0.04	0.918	0.978	Intron	Intron (ENST00000401604.8/5592, intron 2 of 17)	ENST00000385078.1	MIR605	microRNA 605	693190	ENSG00000207813
chrX	107420069	107421468	1400	7.26	7.24	7.27	-0.03	0.918	0.978	Distal Intergenic	Distal Intergenic	ENST00000276185.8	FRMPD3	FERM and PDZ domain containing 3	84443	ENSG00000147234
chr8	103818975	103819330	356	3.9	3.96	3.84	0.12	0.918	0.978	Promoter (<=1kb)	Promoter (<=1kb)	ENST00000515551.5	RIMS2	regulating synaptic membrane exocytosis 2	9699	ENSG00000176406
chrX	19722448	19722776	329	5.08	5.1	5.05	0.05	0.918	0.978	Intron	Intron (ENST00000397821.8/30011, intron 3 of 17)	ENST00000431164.1	SH3KBP1	SH3 domain containing kinase binding protein 1	30011	ENSG00000147010
chrX	141838364	141839161	798	5.46	5.43	5.5	-0.07	0.918	0.978	Promoter (<=1kb)	Promoter (<=1kb)	ENST00000298296.1	MAGEC3	MAGE family member C3	139081	ENSG00000165509
chr7	36589138	36589604	467	6.36	6.34	6.38	-0.04	0.918	0.978	Intron	Intron (ENST00000617537.5/313, intron 12 of 20)	ENST00000495942.5	AOAH	acyloxyacyl hydrolase	313	ENSG00000136250
chr6	38732936	38734253	1318	6.98	6.99	6.96	0.03	0.918	0.978	Intron	Intron (ENST00000327475.11/1769, intron 4 of 92)	ENST00000359357.7	DNAH8	dynein axonemal heavy chain 8	1769	ENSG00000124721
chr10	117257835	117258059	225	6.35	6.37	6.32	0.05	0.918	0.978	Exon	Exon (ENST00000497497.1/6571, exon 9 of 15)	ENST00000644641.2	SLC18A2	solute carrier family 18 member A2	6571	ENSG00000165646
chr2	65866991	65868759	1769	8.9	8.91	8.88	0.02	0.918	0.978	Intron	Intron (ENST00000606978.5/ENST00000606978.5, intron 6 of 9)	ENST00000440972.1	SPRED2	sprouty related EVH1 domain containing 2	200734	ENSG00000198369
chr16	85891393	85895340	3948	10.5	10.49	10.52	-0.03	0.918	0.978	Distal Intergenic	Distal Intergenic	ENST00000268638.10	IRF8	interferon regulatory factor 8	3394	ENSG00000140968
chrX	124334212	124334796	585	4.55	4.58	4.52	0.06	0.918	0.978	Promoter (1-2kb)	Promoter (1-2kb)	ENST00000632372.3	TEX13D	TEX13 family member D	100132015	ENSG00000282419
chr5	163642863	163643697	835	5.6	5.57	5.63	-0.06	0.918	0.978	Distal Intergenic	Distal Intergenic	ENST00000521838.2	MAT2B	methionine adenosyltransferase 2B	27430	ENSG00000038274
chrX	11824397	11824814	418	5.38	5.4	5.36	0.05	0.918	0.978	Promoter (1-2kb)	Promoter (1-2kb)	ENST00000640291.2	FRMPD4	FERM and PDZ domain containing 4	9758	ENSG00000169933
chr4	9358221	9360080	1860	9.22	9.2	9.23	-0.02	0.918	0.978	Promoter (<=1kb)	Promoter (<=1kb)	ENST00000508843.1	USP17L9P	ubiquitin specific peptidase 17 like family member 9, pseudogene	391627	ENSG00000251694
chr6	33930945	33931669	725	5.89	5.85	5.92	-0.07	0.918	0.978	Distal Intergenic	Distal Intergenic	ENST00000620587.1	MIR7159	microRNA 7159	102466816	ENSG00000276824
chr18	14212817	14213634	818	5.65	5.67	5.63	0.04	0.918	0.978	Promoter (1-2kb)	Promoter (1-2kb)	ENST00000580995.1	ANKRD20A5P	ankyrin repeat domain 20 family member A5, pseudogene	440482
chr16	21738871	21742182	3312	8.2	8.22	8.19	0.02	0.918	0.978	3' UTR	3' UTR	ENST00000563506.1	OTOAP1	OTOA pseudogene 1	653786	ENSG00000257838
chr18	47232482	47232950	469	7.08	7.1	7.07	0.03	0.919	0.978	Intron	Intron (ENST00000425639.2/652991, intron 4 of 8)	ENST00000620245.4	SKOR2	SKI family transcriptional corepressor 2	652991	ENSG00000215474
chr22	16606868	16607261	394	5.02	4.98	5.06	-0.08	0.919	0.978	Intron	Intron (ENST00000558085.6/387590, intron 1 of 2)	ENST00000591299.1	TPTEP1	TPTE pseudogene 1	387590	ENSG00000100181
chr4	82071282	82072095	814	5.85	5.82	5.88	-0.05	0.919	0.978	Distal Intergenic	Distal Intergenic	ENST00000512716.1	RASGEF1B	RasGEF domain family member 1B	153020	ENSG00000138670
chr20	48480439	48480833	395	8.18	8.19	8.17	0.03	0.919	0.978	Distal Intergenic	Distal Intergenic	ENST00000433094.1	LINC00494	long intergenic non-protein coding RNA 494	284749	ENSG00000235621
chr16	55638206	55641536	3331	8.29	8.27	8.3	-0.03	0.919	0.978	Distal Intergenic	Distal Intergenic	ENST00000568943.5	SLC6A2	solute carrier family 6 member 2	6530	ENSG00000103546
chr9	40939238	40939796	559	5.72	5.74	5.7	0.04	0.919	0.978	Distal Intergenic	Distal Intergenic	ENST00000622265.1	MIR1299	microRNA 1299	100302167	ENSG00000275377
chr6	78585810	78586890	1081	5.3	5.33	5.27	0.06	0.919	0.978	Distal Intergenic	Distal Intergenic	ENST00000369940.7	IRAK1BP1	interleukin 1 receptor associated kinase 1 binding protein 1	134728	ENSG00000146243
chr5	152058198	152059555	1358	7.54	7.55	7.52	0.04	0.919	0.978	Intron	Intron (ENST00000524295.5/101927115, intron 3 of 6)	ENST00000524034.6	LINC01933	long intergenic non-protein coding RNA 1933	101927115	ENSG00000254226
chr7	55036241	55037499	1259	7.53	7.51	7.55	-0.04	0.919	0.978	Intron	Intron (ENST00000275493.7/1956, intron 1 of 27)	ENST00000463948.1	EGFR	epidermal growth factor receptor	1956	ENSG00000146648
chr15	86295376	86297375	2000	6.39	6.37	6.41	-0.03	0.919	0.978	Promoter (<=1kb)	Promoter (<=1kb)	ENST00000614907.2	AGBL1	ATP/GTP binding protein like 1	123624	ENSG00000273540
chr8	69898396	69898871	476	5.13	5.16	5.09	0.07	0.919	0.978	Distal Intergenic	Distal Intergenic	ENST00000260126.9	SLCO5A1	solute carrier organic anion transporter family member 5A1	81796	ENSG00000137571
chr14	86944512	86945116	605	4.92	4.89	4.96	-0.07	0.919	0.978	Intron	Intron (ENST00000554181.1/ENST00000554181.1, intron 1 of 2)	ENST00000557527.1	LINC01148	long intergenic non-protein coding RNA 1148	283585	ENSG00000258804
chr11	75667104	75672306	5203	10.57	10.58	10.56	0.03	0.919	0.978	Promoter (<=1kb)	Promoter (<=1kb)	ENST00000304771.7	MAP6	microtubule associated protein 6	4135	ENSG00000171533
chr8	34665232	34665446	215	3.74	3.68	3.8	-0.11	0.919	0.978	Distal Intergenic	Distal Intergenic	ENST00000519189.2	LINC01288	long intergenic non-protein coding RNA 1288	103689844
chr5	170083937	170084416	480	6.54	6.56	6.52	0.04	0.919	0.978	Distal Intergenic	Distal Intergenic	ENST00000519868.1	DOCK2	dedicator of cytokinesis 2	1794	ENSG00000134516
chr11	18928719	18929838	1120	6.75	6.76	6.73	0.03	0.919	0.978	Distal Intergenic	Distal Intergenic	ENST00000302797.4	MRGPRX1	MAS related GPR family member X1	259249	ENSG00000170255
chr14	103937065	103938062	998	5.98	5.96	5.99	-0.04	0.919	0.978	Promoter (1-2kb)	Promoter (1-2kb)	ENST00000554571.1	TDRD9	tudor domain containing 9	122402	ENSG00000156414
chr16	86245417	86246212	796	7.31	7.3	7.33	-0.03	0.919	0.978	Intron	Intron (ENST00000602425.2/101154687, intron 3 of 7)	ENST00000602425.2	LINC01081	long intergenic non-protein coding RNA 1081	101154687
chr14	98952794	98953708	915	6.97	6.96	6.99	-0.03	0.919	0.978	Distal Intergenic	Distal Intergenic	ENST00000546029.2	C14orf177	chromosome 14 open reading frame 177	283598	ENSG00000176605
chr16	27012265	27015686	3422	9.11	9.13	9.1	0.02	0.919	0.978	Distal Intergenic	Distal Intergenic	ENST00000505035.1	C16orf82	chromosome 16 open reading frame 82	162083	ENSG00000234186
chr15	57467937	57469395	1459	5.83	5.81	5.85	-0.04	0.919	0.978	Intron	Intron (ENST00000281282.5/84952, intron 8 of 18)	ENST00000281282.5	CGNL1	cingulin like 1	84952	ENSG00000128849
chr18	24737535	24737840	306	5.83	5.85	5.81	0.04	0.919	0.978	Intron	Intron (ENST00000661125.1/105372028, intron 2 of 3)	ENST00000657601.1	LOC105372028	uncharacterized LOC105372028	105372028
chrX	119115386	119117630	2245	8.24	8.22	8.25	-0.03	0.919	0.978	Exon	Exon (ENST00000402510.2/57481, exon 4 of 14)	ENST00000402510.2	KIAA1210	KIAA1210	57481	ENSG00000250423
chr4	184875848	184876104	257	3.76	3.8	3.71	0.09	0.919	0.978	Distal Intergenic	Distal Intergenic	ENST00000656892.1	LINC01093	long intergenic non-protein coding RNA 1093	100506229	ENSG00000249173
chr5	148494890	148496873	1984	7.55	7.56	7.53	0.02	0.919	0.978	Intron	Intron (ENST00000521530.5/3360, intron 5 of 5)	ENST00000508176.1	FBXO38	F-box protein 38	81545	ENSG00000145868
chr12	77374832	77375181	350	5.18	5.21	5.14	0.08	0.919	0.978	Intron	Intron (ENST00000550042.2/89795, intron 1 of 8)	ENST00000550042.2	NAV3	neuron navigator 3	89795	ENSG00000067798
chr16	77292189	77294292	2104	7.93	7.94	7.91	0.03	0.919	0.978	Promoter (2-3kb)	Promoter (2-3kb)	ENST00000562332.1	ADAMTS18	ADAM metallopeptidase with thrombospondin type 1 motif 18	170692	ENSG00000140873
chr10	61900009	61900783	775	7.24	7.25	7.22	0.03	0.919	0.978	Promoter (<=1kb)	Promoter (<=1kb)	ENST00000644638.1	ARID5B	AT-rich interaction domain 5B	84159	ENSG00000150347
chrX	141158566	141159673	1108	5.79	5.82	5.76	0.06	0.919	0.978	Intron	Intron (ENST00000670989.1/ENST00000670989.1, intron 1 of 2)	ENST00000370526.5	LDOC1	LDOC1 regulator of NFKB signaling	23641	ENSG00000182195
chr10	6636974	6637642	669	6.95	6.93	6.96	-0.03	0.919	0.978	Distal Intergenic	Distal Intergenic	ENST00000448835.2	LINC02648	long intergenic non-protein coding RNA 2648	101928150
chr10	111408889	111409343	455	5.62	5.59	5.65	-0.07	0.919	0.978	Distal Intergenic	Distal Intergenic	ENST00000280155.4	ADRA2A	adrenoceptor alpha 2A	150	ENSG00000150594
chr11	20602858	20603422	565	8.24	8.23	8.25	-0.02	0.919	0.978	Intron	Intron (ENST00000525748.5/9152, intron 2 of 15)	ENST00000298923.11	SLC6A5	solute carrier family 6 member 5	9152	ENSG00000165970
chr2	132084088	132084930	843	5.42	5.4	5.45	-0.05	0.919	0.978	Distal Intergenic	Distal Intergenic	ENST00000465868.5	ANKRD30BL	ankyrin repeat domain 30B like	554226	ENSG00000163046
chr20	60338477	60339684	1208	6.82	6.84	6.81	0.03	0.919	0.978	Intron	Intron (ENST00000664147.1/284757, intron 3 of 4)	ENST00000385067.1	MIR646	microRNA 646	693231	ENSG00000207802
chr4	125681002	125683717	2716	8.27	8.25	8.28	-0.02	0.919	0.978	Exon	Exon (ENST00000502546.2/ENST00000502546.2, exon 1 of 2)	ENST00000636770.1	MIR2054	microRNA 2054	100302267	ENSG00000283550
chr14	23750157	23750932	776	6.86	6.88	6.85	0.03	0.919	0.978	Exon	Exon (ENST00000557705.1/ENST00000557705.1, exon 1 of 1)	ENST00000553600.1	DHRS2	dehydrogenase/reductase 2	10202	ENSG00000100867
chr1	30346135	30346907	773	5.13	5.17	5.09	0.07	0.919	0.978	Distal Intergenic	Distal Intergenic	ENST00000445180.2	LINC01648	long intergenic non-protein coding RNA 1648	101929406	ENSG00000233399
chr11	129392004	129392889	886	7.76	7.75	7.77	-0.02	0.919	0.978	Intron	Intron (ENST00000281437.6/8538, intron 1 of 3)	ENST00000281437.6	BARX2	BARX homeobox 2	8538	ENSG00000043039
chr1	4527311	4529108	1798	7.39	7.37	7.4	-0.03	0.919	0.978	Distal Intergenic	Distal Intergenic	ENST00000634256.1	LINC01646	long intergenic non-protein coding RNA 1646	105376679	ENSG00000232596
chr19	31326467	31327005	539	6.22	6.2	6.24	-0.04	0.919	0.978	Intron	Intron (ENST00000651361.1/57616, intron 1 of 6)	ENST00000560707.1	TSHZ3	teashirt zinc finger homeobox 3	57616	ENSG00000121297
chr11	102908127	102908999	873	5.29	5.32	5.27	0.05	0.919	0.978	Distal Intergenic	Distal Intergenic	ENST00000571244.3	MMP12	matrix metallopeptidase 12	4321	ENSG00000262406
chr6	8504357	8504585	229	4.18	4.21	4.14	0.08	0.919	0.978	Intron	Intron (ENST00000644718.1/100506207, intron 6 of 8)	ENST00000645322.1	LOC100506207	uncharacterized LOC100506207	100506207	ENSG00000285219
chr2	118940377	118942253	1877	8.95	8.94	8.96	-0.02	0.919	0.978	Promoter (<=1kb)	Promoter (<=1kb)	ENST00000327097.4	MARCO	macrophage receptor with collagenous structure	8685	ENSG00000019169
chrX	15158809	15159424	616	7.66	7.65	7.68	-0.03	0.919	0.978	Distal Intergenic	Distal Intergenic	ENST00000477346.6	ASB9	ankyrin repeat and SOCS box containing 9	140462	ENSG00000102048
chr9	72813885	72815256	1372	6.54	6.56	6.53	0.03	0.919	0.978	Intron	Intron (ENST00000297784.9/117531, intron 18 of 23)	ENST00000469455.1	TMC1	transmembrane channel like 1	117531	ENSG00000165091
chr4	185009099	185010319	1221	8.14	8.13	8.16	-0.03	0.919	0.978	Distal Intergenic	Distal Intergenic	ENST00000515777.5	HELT	helt bHLH transcription factor	391723	ENSG00000187821
chr17	58200017	58200349	333	6.09	6.1	6.07	0.04	0.919	0.978	Exon	Exon (ENST00000225371.6/8288, exon 10 of 13)	ENST00000583577.1	MKS1	MKS transition zone complex subunit 1	54903	ENSG00000011143
chr15	45128860	45129242	383	4.68	4.65	4.71	-0.06	0.919	0.978	Promoter (<=1kb)	Promoter (<=1kb)	ENST00000267803.8	DUOXA1	dual oxidase maturation factor 1	90527	ENSG00000140254
chr4	9785648	9786756	1109	6.15	6.13	6.17	-0.04	0.919	0.978	Intron	Intron (ENST00000508585.5/ENST00000508585.5, intron 1 of 1)	ENST00000304374.4	DRD5	dopamine receptor D5	1816	ENSG00000169676
chr6	126550481	126550780	300	4.29	4.33	4.25	0.08	0.919	0.978	Intron	Intron (ENST00000652383.1/ENST00000652383.1, intron 2 of 4)	ENST00000384900.1	MIR588	microRNA 588	693173	ENSG00000207632
chr16	46831239	46831612	374	5.28	5.25	5.31	-0.06	0.919	0.978	Promoter (<=1kb)	Promoter (<=1kb)	ENST00000285697.9	C16orf87	chromosome 16 open reading frame 87	388272	ENSG00000155330
chr5	7662534	7663875	1342	6.7	6.72	6.68	0.03	0.919	0.978	Intron	Intron (ENST00000338316.9/108, intron 4 of 24)	ENST00000515681.1	ADCY2	adenylate cyclase 2	108	ENSG00000078295
chr1	101682476	101683830	1355	5.81	5.83	5.79	0.04	0.919	0.978	Intron	Intron (ENST00000668955.1/ENST00000668955.1, intron 2 of 3)	ENST00000536598.1	OLFM3	olfactomedin 3	118427	ENSG00000118733
chr8	20533057	20534484	1428	8.4	8.39	8.41	-0.02	0.919	0.978	Distal Intergenic	Distal Intergenic	ENST00000381569.5	LZTS1	leucine zipper tumor suppressor 1	11178	ENSG00000061337
chr12	51573140	51573606	467	4.19	4.14	4.24	-0.1	0.919	0.978	Distal Intergenic	Distal Intergenic	ENST00000546961.1	SCN8A	sodium voltage-gated channel alpha subunit 8	6334	ENSG00000196876
chr18	5404089	5404330	242	5.59	5.56	5.61	-0.05	0.919	0.978	Promoter (2-3kb)	Promoter (2-3kb)	ENST00000584055.1	EPB41L3	erythrocyte membrane protein band 4.1 like 3	23136	ENSG00000082397
chrX	100641632	100642447	816	6.75	6.76	6.73	0.04	0.919	0.978	Promoter (1-2kb)	Promoter (1-2kb)	ENST00000494424.1	TSPAN6	tetraspanin 6	7105	ENSG00000000003
chr5	136623927	136625042	1116	6.51	6.5	6.53	-0.03	0.919	0.978	Distal Intergenic	Distal Intergenic	ENST00000352189.8	TRPC7	transient receptor potential cation channel subfamily C member 7	57113	ENSG00000069018
chr3	93470441	93470771	331	6.15	6.24	6.07	0.17	0.919	0.978	Distal Intergenic	Distal Intergenic	ENST00000649585.1	PROS1	protein S	5627	ENSG00000184500
chr20	22305485	22306872	1388	6.7	6.68	6.71	-0.04	0.919	0.978	Distal Intergenic	Distal Intergenic	ENST00000635277.1	LINC01427	long intergenic non-protein coding RNA 1427	101929663	ENSG00000225321
chr7	155530606	155531986	1381	9.97	9.96	9.99	-0.02	0.919	0.978	Promoter (1-2kb)	Promoter (1-2kb)	ENST00000406197.5	CNPY1	canopy FGF signaling regulator 1	285888	ENSG00000146910
chr13	55657413	55660031	2619	8.04	8.05	8.03	0.02	0.919	0.978	Distal Intergenic	Distal Intergenic	ENST00000583098.1	MIR5007	microRNA 5007	100846996	ENSG00000264387
chrX	39796413	39797373	961	6.58	6.56	6.6	-0.04	0.919	0.978	Distal Intergenic	Distal Intergenic	ENST00000583319.1	MIR1587	microRNA 1587	100616251	ENSG00000263972
chr18	1421095	1422424	1330	5.69	5.66	5.71	-0.06	0.919	0.978	Distal Intergenic	Distal Intergenic	ENST00000669153.1	LINC00470	long intergenic non-protein coding RNA 470	56651
chr15	72677168	72677681	514	5.59	5.62	5.57	0.05	0.919	0.978	Intron	Intron (ENST00000311755.5/123346, intron 2 of 2)	ENST00000395205.6	BBS4	Bardet-Biedl syndrome 4	585	ENSG00000140463
chr1	106412021	106412638	618	4.67	4.64	4.69	-0.05	0.919	0.978	Distal Intergenic	Distal Intergenic	ENST00000635636.1	LINC01677	long intergenic non-protein coding RNA 1677	105378884
chr4	177837827	177839470	1644	6.63	6.61	6.65	-0.05	0.919	0.978	Intron	Intron (ENST00000666825.1/285501, intron 2 of 2)	ENST00000507011.1	LINC01099	long intergenic non-protein coding RNA 1099	101928656	ENSG00000251504
chr5	17265818	17266785	968	7.39	7.37	7.4	-0.03	0.919	0.978	Intron	Intron (ENST00000606445.1/10409, intron 3 of 3)	ENST00000322611.4	BASP1	brain abundant membrane attached signal protein 1	10409	ENSG00000176788
chr13	72342037	72342831	795	4.9	4.87	4.94	-0.07	0.919	0.978	Distal Intergenic	Distal Intergenic	ENST00000377818.4	MZT1	mitotic spindle organizing protein 1	440145	ENSG00000204899
chr6	132122421	132123211	791	6.82	6.79	6.84	-0.05	0.919	0.978	Distal Intergenic	Distal Intergenic	ENST00000584644.1	MIR548AJ1	microRNA 548aj-1	100616191	ENSG00000265669
chr2	126469998	126470801	804	7.35	7.33	7.36	-0.03	0.919	0.978	Distal Intergenic	Distal Intergenic	ENST00000484700.2	GYPC	glycophorin C (Gerbich blood group)	2995	ENSG00000136732
chr8	8303465	8303813	349	4.2	4.23	4.16	0.07	0.919	0.978	Distal Intergenic	Distal Intergenic	ENST00000519726.2	FAM85B	family with sequence similarity 85 member B	105379219
chr18	2034732	2035570	839	5.24	5.27	5.22	0.05	0.92	0.978	Exon	Exon (ENST00000670529.1/ENST00000670529.1, exon 4 of 4)	ENST00000576251.5	METTL4	methyltransferase like 4	64863	ENSG00000101574
chr9	22598482	22598916	435	5.28	5.3	5.25	0.06	0.92	0.978	Distal Intergenic	Distal Intergenic	ENST00000436786.1	LINC01239	long intergenic non-protein coding RNA 1239	441389	ENSG00000234840
chr14	28784286	28786526	2241	8.19	8.18	8.21	-0.02	0.92	0.978	Promoter (<=1kb)	Promoter (<=1kb)	ENST00000664733.1	LINC02282	long intergenic non-protein coding RNA 2282	105370424	ENSG00000257056
chr2	91555265	91555507	243	3.52	3.47	3.57	-0.11	0.92	0.978	Distal Intergenic	Distal Intergenic	ENST00000608018.5	LSP1P4	LSP1 pseudogene 4	654342
chr10	67649897	67651001	1105	5.42	5.39	5.45	-0.06	0.92	0.978	Intron	Intron (ENST00000433211.7/29119, intron 1 of 17)	ENST00000330298.6	CTNNA3	catenin alpha 3	29119	ENSG00000183230
chr2	178040206	178040458	253	3.55	3.51	3.59	-0.08	0.92	0.978	Intron	Intron (ENST00000286063.11/50940, intron 1 of 19)	ENST00000286063.11	PDE11A	phosphodiesterase 11A	50940	ENSG00000128655
chr17	48778857	48779056	200	4.4	4.37	4.44	-0.07	0.92	0.978	Intron	Intron (ENST00000433608.6/284076, intron 6 of 8)	ENST00000424018.1	TTLL6	tubulin tyrosine ligase like 6	284076	ENSG00000170703
chr17	48625001	48629532	4532	11.42	11.44	11.4	0.04	0.92	0.978	Promoter (<=1kb)	Promoter (<=1kb)	ENST00000311177.7	HOXB9	homeobox B9	3219	ENSG00000170689
chr18	5432008	5433054	1047	6.53	6.51	6.55	-0.04	0.92	0.978	Promoter (<=1kb)	Promoter (<=1kb)	ENST00000578432.2	EPB41L3	erythrocyte membrane protein band 4.1 like 3	23136	ENSG00000082397
chr1	23677650	23679675	2026	8.48	8.47	8.5	-0.03	0.92	0.978	Exon	Exon (ENST00000451300.2/ENST00000451300.2, exon 6 of 7)	ENST00000374550.8	RPL11	ribosomal protein L11	6135	ENSG00000142676
chr4	20265952	20267006	1055	7.11	7.12	7.09	0.03	0.92	0.978	Intron	Intron (ENST00000504154.6/9353, intron 3 of 36)	ENST00000508824.1	SLIT2	slit guidance ligand 2	9353	ENSG00000145147
chr7	99826551	99827173	623	6.81	6.79	6.83	-0.04	0.92	0.978	Promoter (<=1kb)	Promoter (<=1kb)	ENST00000631161.2	CYP3A43	cytochrome P450 family 3 subfamily A member 43	64816	ENSG00000021461
chr4	18397599	18398017	419	5.32	5.35	5.29	0.06	0.92	0.978	Distal Intergenic	Distal Intergenic	ENST00000635767.1	LCORL	ligand dependent nuclear receptor corepressor like	254251	ENSG00000178177
chr20	24238852	24239223	372	6.12	6.09	6.15	-0.06	0.92	0.978	Distal Intergenic	Distal Intergenic	ENST00000667083.1	LINC01721	long intergenic non-protein coding RNA 1721	400839	ENSG00000230133
chr18	398896	399755	860	4.63	4.6	4.67	-0.06	0.92	0.978	Intron	Intron (ENST00000400256.5/81035, intron 2 of 9)	ENST00000400256.5	COLEC12	collectin subfamily member 12	81035	ENSG00000158270
chr14	79498442	79499621	1180	6.16	6.18	6.14	0.04	0.92	0.978	Intron	Intron (ENST00000634499.1/9369, intron 15 of 19)	ENST00000556003.1	NRXN3	neurexin 3	9369	ENSG00000021645
chr7	53544138	53544594	457	4.68	4.65	4.72	-0.07	0.92	0.978	Distal Intergenic	Distal Intergenic	ENST00000651244.1	LINC01446	long intergenic non-protein coding RNA 1446	401337	ENSG00000205628
chr2	1622942	1624197	1256	8.48	8.49	8.46	0.03	0.92	0.978	Intron	Intron (ENST00000366424.2/ENST00000366424.2, intron 1 of 1)	ENST00000493654.1	PXDN	peroxidasin	7837	ENSG00000130508
chr16	33509793	33510201	409	4.77	4.72	4.81	-0.09	0.92	0.978	Distal Intergenic	Distal Intergenic	ENST00000573021.1	LOC390705	protein phosphatase 2 regulatory subunit B'', beta pseudogene	390705
chr18	41672965	41673447	483	4.48	4.45	4.52	-0.07	0.92	0.978	Distal Intergenic	Distal Intergenic	ENST00000595135.5	KC6	keratoconus gene 6	641516	ENSG00000267313
chr22	16591937	16592714	778	6.45	6.46	6.43	0.04	0.92	0.978	Promoter (<=1kb)	Promoter (<=1kb)	ENST00000359963.4	CCT8L2	chaperonin containing TCP1 subunit 8 like 2	150160	ENSG00000198445
chr20	1761140	1761715	576	5.23	5.26	5.2	0.05	0.92	0.978	Intron	Intron (ENST00000671643.1/ENST00000671643.1, intron 1 of 2)	ENST00000458670.1	LOC100289473	cytoskeleton associated protein 2-like pseudogene	100289473	ENSG00000232528
chrX	7612621	7613140	520	4.71	4.75	4.67	0.08	0.92	0.978	Intron	Intron (ENST00000664306.1/412, intron 11 of 12)	ENST00000381059.7	VCX	variable charge X-linked	26609	ENSG00000182583
chr8	25525461	25526303	843	4.6	4.64	4.57	0.07	0.92	0.978	Distal Intergenic	Distal Intergenic	ENST00000521098.2	CDCA2	cell division cycle associated 2	157313	ENSG00000184661
chr21	38288945	38291828	2884	7.51	7.52	7.49	0.03	0.92	0.978	5' UTR	5' UTR	ENST00000398927.1	KCNJ15	potassium inwardly rectifying channel subfamily J member 15	3772	ENSG00000157551
chr1	114175627	114177028	1402	7.28	7.29	7.27	0.03	0.92	0.978	Distal Intergenic	Distal Intergenic	ENST00000610222.2	SYT6	synaptotagmin 6	148281	ENSG00000134207
chr4	80182340	80184845	2506	10.6	10.62	10.59	0.03	0.92	0.978	Promoter (<=1kb)	Promoter (<=1kb)	ENST00000508965.5	PRDM8	PR/SET domain 8	56978	ENSG00000152784
chr3	45786985	45787744	760	6.3	6.27	6.32	-0.04	0.92	0.978	Intron	Intron (ENST00000358525.9/54716, intron 1 of 10)	ENST00000470226.1	SLC6A20	solute carrier family 6 member 20	54716	ENSG00000163817
chr4	180816266	180818121	1856	7.58	7.57	7.6	-0.03	0.92	0.978	Distal Intergenic	Distal Intergenic	ENST00000512487.1	LINC00290	long intergenic non-protein coding RNA 290	728081	ENSG00000248197
chr17	18844700	18845623	924	4.93	4.97	4.89	0.08	0.92	0.978	Intron	Intron (ENST00000441887.5/5636, intron 2 of 6)	ENST00000441887.5	PRPSAP2	phosphoribosyl pyrophosphate synthetase associated protein 2	5636	ENSG00000141127
chr2	220104891	220106147	1257	5.54	5.52	5.57	-0.05	0.92	0.978	Exon	Exon (ENST00000432993.1/ENST00000432993.1, exon 1 of 4)	ENST00000581624.1	MIR4268	microRNA 4268	100422959	ENSG00000266518
chr1	30053254	30053618	365	6.78	6.77	6.8	-0.03	0.92	0.979	Distal Intergenic	Distal Intergenic	ENST00000445180.2	LINC01648	long intergenic non-protein coding RNA 1648	101929406	ENSG00000233399
chr8	5655226	5655591	366	5.18	5.22	5.15	0.06	0.92	0.979	Distal Intergenic	Distal Intergenic	ENST00000602557.5	CSMD1	CUB and Sushi multiple domains 1	64478	ENSG00000183117
chr15	53588915	53589723	809	5.33	5.3	5.36	-0.06	0.92	0.979	Intron	Intron (ENST00000360509.10/256764, intron 18 of 19)	ENST00000567224.1	WDR72	WD repeat domain 72	256764	ENSG00000166415
chr3	169363821	169364661	841	5.67	5.69	5.65	0.05	0.92	0.979	Intron	Intron (ENST00000651503.2/2122, intron 2 of 16)	ENST00000480669.1	MECOM-AS1	MECOM antisense RNA 1	105374205	ENSG00000241479
chr20	59772895	59773826	932	7.73	7.69	7.77	-0.07	0.92	0.979	Exon	Exon (ENST00000359926.7/116154, exon 6 of 13)	ENST00000395636.6	PHACTR3	phosphatase and actin regulator 3	116154	ENSG00000087495
chr8	35636455	35636946	492	6.63	6.65	6.61	0.04	0.92	0.979	Intron	Intron (ENST00000404895.7/137970, intron 4 of 16)	ENST00000474634.1	UNC5D	unc-5 netrin receptor D	137970	ENSG00000156687
chr6	75084612	75086221	1610	9.25	9.26	9.24	0.02	0.92	0.979	3' UTR	3' UTR	ENST00000511023.1	COL12A1	collagen type XII alpha 1 chain	1303	ENSG00000111799
chr14	81952913	81953669	757	5.14	5.1	5.18	-0.08	0.92	0.979	Intron	Intron (ENST00000554814.1/ENST00000554814.1, intron 3 of 3)	ENST00000663755.1	LINC02311	long intergenic non-protein coding RNA 2311	102724294
chr17	33850794	33852144	1351	6.75	6.73	6.77	-0.03	0.92	0.979	Intron	Intron (ENST00000359872.6/40, intron 1 of 9)	ENST00000359872.6	ASIC2	acid sensing ion channel subunit 2	40	ENSG00000108684
chr10	8738608	8739721	1114	5.51	5.54	5.49	0.06	0.92	0.979	Distal Intergenic	Distal Intergenic	ENST00000447297.1	LINC02676	long intergenic non-protein coding RNA 2676	105755953	ENSG00000234752
chr10	26376766	26377732	967	6.66	6.64	6.68	-0.05	0.92	0.979	Distal Intergenic	Distal Intergenic	ENST00000376236.9	APBB1IP	amyloid beta precursor protein binding family B member 1 interacting protein	54518	ENSG00000077420
chrX	104818112	104818876	765	4.79	4.75	4.83	-0.09	0.92	0.979	Intron	Intron (ENST00000372582.6/26280, intron 2 of 10)	ENST00000372582.6	IL1RAPL2	interleukin 1 receptor accessory protein like 2	26280	ENSG00000189108
chr8	30972404	30973385	982	5.01	5.04	4.97	0.06	0.92	0.979	Distal Intergenic	Distal Intergenic	ENST00000643185.1	TEX15	testis expressed 15, meiosis and synapsis associated	56154	ENSG00000133863
chr2	60420342	60421266	925	4.9	4.87	4.93	-0.06	0.92	0.979	Intron	Intron (ENST00000650395.1/106660609, intron 1 of 3)	ENST00000650395.1	MIR4432HG	MIR4432 host gene	106660609	ENSG00000228590
chrX	72003158	72005659	2502	8.66	8.67	8.65	0.02	0.92	0.979	Intron	Intron (ENST00000633930.1/340527, intron 1 of 7)	ENST00000631833.1	NHSL2	NHS like 2	340527	ENSG00000204131
chr4	46003062	46003483	422	4.35	4.38	4.31	0.08	0.92	0.979	Distal Intergenic	Distal Intergenic	ENST00000295452.5	GABRG1	gamma-aminobutyric acid type A receptor gamma1 subunit	2565	ENSG00000163285
chr1	49099971	49100705	735	5.85	5.87	5.82	0.05	0.92	0.979	Intron	Intron (ENST00000456002.2/ENST00000456002.2, intron 2 of 3)	ENST00000416121.5	AGBL4	ATP/GTP binding protein like 4	84871	ENSG00000186094
chr7	54610960	54611250	291	6.28	6.24	6.31	-0.06	0.92	0.979	Distal Intergenic	Distal Intergenic	ENST00000456049.1	VSTM2A-OT1	VSTM2A overlapping transcript 1	285878	ENSG00000224223
chr8	119323630	119324056	427	5.03	5.05	5	0.06	0.92	0.979	Promoter (1-2kb)	Promoter (1-2kb)	ENST00000616567.1	MIR548AZ	microRNA 548az	102466162	ENSG00000276479
chr9	34793609	34793877	269	6.17	6.19	6.15	0.04	0.92	0.979	Distal Intergenic	Distal Intergenic	ENST00000399773.10	FAM205BP	transmembrane protein C9orf144B pseudogene	389715
chr15	28845279	28846246	968	6.1	6.08	6.12	-0.04	0.92	0.979	Promoter (2-3kb)	Promoter (2-3kb)	ENST00000567390.6	GOLGA6L7	golgin A6 family like 7	728310	ENSG00000261649
chr19	20051777	20052616	840	5.49	5.51	5.47	0.05	0.92	0.979	Distal Intergenic	Distal Intergenic	ENST00000397165.7	ZNF682	zinc finger protein 682	91120	ENSG00000197124
chr7	108735343	108735815	473	6.23	6.25	6.21	0.03	0.92	0.979	Distal Intergenic	Distal Intergenic	ENST00000624695.1	C7orf66	chromosome 7 open reading frame 66	154907	ENSG00000205174
chr10	81069739	81071192	1454	6.41	6.43	6.4	0.03	0.92	0.979	Distal Intergenic	Distal Intergenic	ENST00000436500.1	LINC02655	long intergenic non-protein coding RNA 2655	105378386	ENSG00000231082
chr15	53791077	53792551	1475	6.22	6.2	6.25	-0.05	0.92	0.979	Distal Intergenic	Distal Intergenic	ENST00000396328.5	WDR72	WD repeat domain 72	256764	ENSG00000166415
chr10	18260359	18262121	1763	7.81	7.8	7.83	-0.03	0.92	0.979	Promoter (<=1kb)	Promoter (<=1kb)	ENST00000615785.4	CACNB2	calcium voltage-gated channel auxiliary subunit beta 2	783	ENSG00000165995
chr7	134276929	134277680	752	5.09	5.06	5.11	-0.05	0.92	0.979	Distal Intergenic	Distal Intergenic	ENST00000470969.2	SLC35B4	solute carrier family 35 member B4	84912	ENSG00000205060
chr10	46491663	46492111	449	4.93	4.9	4.97	-0.07	0.92	0.979	Intron	Intron (ENST00000616785.1/643650, intron 3 of 3)	ENST00000374312.5	NPY4R	neuropeptide Y receptor Y4	5540	ENSG00000204174
chr13	112664363	112665096	734	5.11	5.13	5.08	0.05	0.92	0.979	Intron	Intron (ENST00000623100.2/400165, intron 1 of 2)	ENST00000623100.2	ATP11AUN	ATP11A upstream neighbor	400165	ENSG00000197595
chr2	153487623	153488557	935	6.49	6.47	6.51	-0.05	0.92	0.979	Intron	Intron (ENST00000424322.1/ENST00000424322.1, intron 1 of 1)	ENST00000325926.4	RPRM	reprimo, TP53 dependent G2 arrest mediator homolog	56475	ENSG00000177519
chr5	59851760	59852092	333	3.9	3.86	3.94	-0.09	0.92	0.979	Intron	Intron (ENST00000340635.11/5144, intron 1 of 14)	ENST00000405053.7	PDE4D	phosphodiesterase 4D	5144	ENSG00000113448
chr20	59225730	59226400	671	8.34	8.33	8.35	-0.02	0.92	0.979	Intron	Intron (ENST00000637017.1/128611, intron 6 of 7)	ENST00000371030.3	ZNF831	zinc finger protein 831	128611	ENSG00000124203
chr2	152887696	152889271	1576	8.1	8.08	8.11	-0.03	0.92	0.979	Distal Intergenic	Distal Intergenic	ENST00000463690.1	ARL6IP6	ADP ribosylation factor like GTPase 6 interacting protein 6	151188	ENSG00000177917
chr8	99895683	99897140	1458	5.56	5.58	5.53	0.06	0.92	0.979	Promoter (1-2kb)	Promoter (1-2kb)	ENST00000520468.7	COX6C	cytochrome c oxidase subunit 6C	1345	ENSG00000164919
chr3	44525313	44525946	634	6.49	6.51	6.47	0.04	0.921	0.979	Exon	Exon (ENST00000399046.2/ENST00000399046.2, exon 1 of 1)	ENST00000396077.8	ZNF445	zinc finger protein 445	353274	ENSG00000185219
chr7	54660284	54661389	1106	12.85	12.83	12.87	-0.04	0.921	0.979	Distal Intergenic	Distal Intergenic	ENST00000450622.1	SEC61G	SEC61 translocon gamma subunit	23480	ENSG00000132432
chr5	156891325	156893789	2465	8.1	8.12	8.09	0.03	0.921	0.979	Distal Intergenic	Distal Intergenic	ENST00000522232.3	PPP1R2B	PPP1R2 family member B	153743	ENSG00000231989
chr8	1675052	1678517	3466	9.82	9.81	9.83	-0.02	0.921	0.979	Exon	Exon (ENST00000637795.1/9228, exon 11 of 15)	ENST00000636576.1	MIR3674	microRNA 3674	100500912	ENSG00000283858
chr20	23721389	23721839	451	5.86	5.84	5.88	-0.05	0.921	0.979	Distal Intergenic	Distal Intergenic	ENST00000304749.6	CST1	cystatin SN	1469	ENSG00000170373
chr2	94829492	94832522	3031	7.25	7.23	7.27	-0.03	0.921	0.979	Exon	Exon (ENST00000432432.7/729171, exon 9 of 22)	ENST00000590226.1	ANKRD20A8P	ankyrin repeat domain 20 family member A8, pseudogene	729171	ENSG00000229089
chr4	9750834	9754231	3398	9.37	9.36	9.38	-0.02	0.921	0.979	Distal Intergenic	Distal Intergenic	ENST00000304374.4	DRD5	dopamine receptor D5	1816	ENSG00000169676
chr4	143999826	144000960	1135	6.09	6.06	6.12	-0.06	0.921	0.979	3' UTR	3' UTR	ENST00000638448.1	GYPB	glycophorin B (MNS blood group)	2994	ENSG00000250361
chr10	23203125	23205277	2153	9.45	9.46	9.43	0.03	0.921	0.979	3' UTR	3' UTR	ENST00000639873.1	PTF1A	pancreas associated transcription factor 1a	256297	ENSG00000168267
chr2	73672963	73673360	398	4.98	4.95	5	-0.05	0.921	0.979	Promoter (1-2kb)	Promoter (1-2kb)	ENST00000428767.1	ALMS1P1	ALMS1 pseudogene 1	200420	ENSG00000163016
chrX	136535080	136536225	1146	6.97	6.98	6.95	0.03	0.921	0.979	Promoter (<=1kb)	Promoter (<=1kb)	ENST00000440515.5	VGLL1	vestigial like family member 1	51442	ENSG00000102243
chr3	38794088	38796294	2207	6.8	6.82	6.78	0.04	0.921	0.979	Promoter (<=1kb)	Promoter (<=1kb)	ENST00000643924.1	SCN10A	sodium voltage-gated channel alpha subunit 10	6336	ENSG00000185313
chrX	97135287	97136364	1078	5.53	5.55	5.51	0.04	0.921	0.979	Intron	Intron (ENST00000355827.8/1730, intron 21 of 26)	ENST00000373040.4	RPA4	replication protein A4	29935	ENSG00000204086
chr8	68081059	68081747	689	6.89	6.87	6.91	-0.04	0.921	0.979	Intron	Intron (ENST00000288368.5/80243, intron 17 of 39)	ENST00000522247.5	PREX2	phosphatidylinositol-3,4,5-trisphosphate dependent Rac exchange factor 2	80243	ENSG00000046889
chrX	44342637	44345348	2712	9.15	9.14	9.16	-0.02	0.921	0.979	Promoter (<=1kb)	Promoter (<=1kb)	ENST00000420999.2	EFHC2	EF-hand domain containing 2	80258	ENSG00000183690
chr12	101203395	101203713	319	3.88	3.82	3.94	-0.11	0.921	0.979	Intron	Intron (ENST00000536262.3/160728, intron 2 of 14)	ENST00000261637.5	UTP20	UTP20 small subunit processome component	27340	ENSG00000120800
chr22	50562691	50563563	873	6.75	6.77	6.74	0.03	0.921	0.979	Promoter (<=1kb)	Promoter (<=1kb)	ENST00000406915.4	SYCE3	synaptonemal complex central element protein 3	644186	ENSG00000217442
chr7	153829239	153830693	1455	7.28	7.3	7.26	0.03	0.921	0.979	Distal Intergenic	Distal Intergenic	ENST00000404039.5	DPP6	dipeptidyl peptidase like 6	1804	ENSG00000130226
chr14	98711486	98711976	491	6.02	6	6.05	-0.05	0.921	0.979	Promoter (<=1kb)	Promoter (<=1kb)	ENST00000650364.1	C14orf177	chromosome 14 open reading frame 177	283598	ENSG00000176605
chr18	7453648	7455021	1374	8.17	8.16	8.18	-0.02	0.921	0.979	Downstream (<1kb)	Downstream (<1kb)	ENST00000651113.1	LOC112577592	uncharacterized LOC112577592	112577592
chr2	56178819	56180247	1429	8.55	8.54	8.57	-0.03	0.921	0.979	Exon	Exon (ENST00000606639.1/ENST00000606639.1, exon 6 of 7)	ENST00000407595.3	CCDC85A	coiled-coil domain containing 85A	114800	ENSG00000055813
chr8	108697088	108697838	751	5.24	5.26	5.22	0.04	0.921	0.979	Intron	Intron (ENST00000518838.1/157753, intron 1 of 3)	ENST00000518838.1	TMEM74	transmembrane protein 74	157753	ENSG00000164841
chr13	24421202	24421718	517	4.5	4.54	4.45	0.09	0.921	0.979	Exon	Exon (ENST00000381989.4/143, exon 34 of 34)	ENST00000445572.5	TPTE2P6	transmembrane phosphoinositide 3-phosphatase and tensin homolog 2 pseudogene 6	374491
chr8	54474800	54478326	3527	9.69	9.67	9.7	-0.02	0.921	0.979	Distal Intergenic	Distal Intergenic	ENST00000297316.5	SOX17	SRY-box transcription factor 17	64321	ENSG00000164736
chr1	169679278	169679721	444	5.7	5.72	5.67	0.05	0.921	0.979	Intron	Intron (ENST00000498289.5/55732, intron 1 of 28)	ENST00000498289.5	C1orf112	chromosome 1 open reading frame 112	55732	ENSG00000000460
chr11	120238430	120241025	2596	8.78	8.79	8.77	0.02	0.921	0.979	Promoter (<=1kb)	Promoter (<=1kb)	ENST00000543440.7	POU2F3	POU class 2 homeobox 3	25833	ENSG00000137709
chr5	105943205	105944180	976	5.88	5.86	5.91	-0.05	0.921	0.979	Distal Intergenic	Distal Intergenic	ENST00000519581.1	RAB9BP1	RAB9B, member RAS oncogene family pseudogene 1	9366	ENSG00000232159
chr3	62436326	62438365	2040	8.82	8.83	8.8	0.03	0.921	0.979	Promoter (2-3kb)	Promoter (2-3kb)	ENST00000474560.1	CADPS	calcium dependent secretion activator	8618	ENSG00000163618
chr19	35029852	35032656	2805	8.82	8.81	8.84	-0.02	0.921	0.979	Promoter (<=1kb)	Promoter (<=1kb)	ENST00000262631.11	SCN1B	sodium voltage-gated channel beta subunit 1	6324	ENSG00000105711
chr7	103497724	103497976	253	6.27	6.29	6.24	0.05	0.921	0.979	Exon	Exon (ENST00000343529.9/5649, exon 55 of 64)	ENST00000473945.1	RELN	reelin	5649	ENSG00000189056
chrX	6710289	6710542	254	5.73	5.76	5.7	0.06	0.921	0.979	Intron	Intron (ENST00000438499.1/ENST00000438499.1, intron 1 of 2)	ENST00000398729.1	VCX3A	variable charge X-linked 3A	51481	ENSG00000169059
chr16	12931165	12931767	603	4.64	4.67	4.6	0.07	0.921	0.979	Intron	Intron (ENST00000558583.3/729993, intron 2 of 4)	ENST00000482916.1	SHISA9	shisa family member 9	729993	ENSG00000237515
chr10	8194201	8195641	1441	7.05	7.03	7.07	-0.04	0.921	0.979	Distal Intergenic	Distal Intergenic	ENST00000454056.5	LINC00708	long intergenic non-protein coding RNA 708	100507143	ENSG00000232170
chr1	165233952	165237367	3416	10.64	10.65	10.62	0.03	0.921	0.979	Intron	Intron (ENST00000342310.7/4009, intron 4 of 8)	ENST00000489443.2	LMX1A	LIM homeobox transcription factor 1 alpha	4009	ENSG00000162761
chr2	14347892	14348544	653	5.53	5.5	5.55	-0.05	0.921	0.979	Intron	Intron (ENST00000417751.5/100499171, intron 1 of 4)	ENST00000418420.1	LINC00276	long intergenic non-protein coding RNA 276	100499171	ENSG00000230448
chrX	33455745	33457431	1687	6.66	6.64	6.68	-0.04	0.921	0.979	Distal Intergenic	Distal Intergenic	ENST00000288447.8	DMD	dystrophin	1756	ENSG00000198947
chr20	64164318	64167620	3303	11.01	10.99	11.02	-0.03	0.921	0.979	5' UTR	5' UTR	ENST00000302096.4	LKAAEAR1	LKAAEAR motif containing 1	198437	ENSG00000171695
chr5	151913326	151914721	1396	7.28	7.26	7.29	-0.03	0.921	0.979	Intron	Intron (ENST00000274576.8/2741, intron 1 of 8)	ENST00000471351.2	GLRA1	glycine receptor alpha 1	2741	ENSG00000145888
chr2	66673155	66674085	931	6.08	6.06	6.1	-0.04	0.921	0.979	Intron	Intron (ENST00000433396.5/100507073, intron 2 of 5)	ENST00000423168.5	LINC01798	long intergenic non-protein coding RNA 1798	100507073	ENSG00000232046
chr5	119610074	119610847	774	5.41	5.33	5.47	-0.14	0.921	0.979	Intron	Intron (ENST00000515235.6/3295, intron 22 of 24)	ENST00000613773.4	FAM170A	family with sequence similarity 170 member A	340069	ENSG00000164334
chr4	9638802	9639132	331	6.17	6.2	6.15	0.05	0.921	0.979	Intron	Intron (ENST00000653847.1/ENST00000653847.1, intron 2 of 4)	ENST00000408348.1	MIR548I2	microRNA 548i-2	100302277	ENSG00000221275
chr5	104705799	104706333	535	5.08	5.1	5.05	0.05	0.921	0.979	Intron	Intron (ENST00000524336.5/ENST00000524336.5, intron 2 of 2)	ENST00000519581.1	RAB9BP1	RAB9B, member RAS oncogene family pseudogene 1	9366	ENSG00000232159
chrX	222359	226125	3767	7.77	7.79	7.76	0.03	0.921	0.979	Distal Intergenic	Distal Intergenic	ENST00000399012.6	PLCXD1	phosphatidylinositol specific phospholipase C X domain containing 1	55344	ENSG00000182378
chr15	88704830	88706177	1348	8.39	8.41	8.38	0.02	0.921	0.979	Distal Intergenic	Distal Intergenic	ENST00000546338.2	ISG20	interferon stimulated exonuclease gene 20	3669	ENSG00000172183
chr8	33073340	33075757	2418	6.82	6.8	6.84	-0.04	0.921	0.979	Distal Intergenic	Distal Intergenic	ENST00000519440.5	FUT10	fucosyltransferase 10	84750	ENSG00000172728
chrX	73901812	73904945	3134	7.09	7.08	7.1	-0.03	0.921	0.979	Distal Intergenic	Distal Intergenic	ENST00000664637.1	JPX	JPX transcript, XIST activator	554203	ENSG00000225470
chr1	50356740	50357934	1195	7.4	7.39	7.42	-0.03	0.921	0.979	Distal Intergenic	Distal Intergenic	ENST00000418121.5	DMRTA2	DMRT like family A2	63950	ENSG00000142700
chr1	209151495	209152438	944	4.94	4.91	4.97	-0.06	0.921	0.979	Exon	Exon (ENST00000665460.1/ENST00000665460.1, exon 2 of 3)	ENST00000658311.1	LINC01696	long intergenic non-protein coding RNA 1696	105372897	ENSG00000227940
chr10	35700617	35702440	1824	9.02	9.01	9.03	-0.02	0.921	0.979	Distal Intergenic	Distal Intergenic	ENST00000374694.2	FZD8	frizzled class receptor 8	8325	ENSG00000177283
chr17	11305547	11306586	1040	6.82	6.8	6.83	-0.03	0.921	0.979	Intron	Intron (ENST00000441885.8/388336, intron 2 of 5)	ENST00000343478.7	SHISA6	shisa family member 6	388336	ENSG00000188803
chr14	59084919	59085700	782	5.05	5.07	5.02	0.05	0.921	0.979	Intron	Intron (ENST00000666814.1/102723742, intron 3 of 3)	ENST00000556596.1	DAAM1	dishevelled associated activator of morphogenesis 1	23002	ENSG00000100592
chr13	29322592	29323066	475	5.63	5.6	5.66	-0.07	0.921	0.979	Intron	Intron (ENST00000612955.5/23281, intron 6 of 15)	ENST00000380808.6	MTUS2	microtubule associated scaffold protein 2	23281	ENSG00000132938
chr22	48006555	48006809	255	5.15	5.19	5.12	0.07	0.921	0.979	Intron	Intron (ENST00000652228.1/284930, intron 6 of 6)	ENST00000578320.1	MIR3201	microRNA 3201	100422916	ENSG00000266508
chr8	20491128	20493161	2034	8.89	8.88	8.9	-0.02	0.921	0.979	Distal Intergenic	Distal Intergenic	ENST00000381569.5	LZTS1	leucine zipper tumor suppressor 1	11178	ENSG00000061337
chr9	36976897	36977169	273	4.52	4.48	4.57	-0.09	0.921	0.979	Intron	Intron (ENST00000358127.9/5079, intron 5 of 9)	ENST00000520083.1	PAX5	paired box 5	5079	ENSG00000196092
chr7	96064590	96066564	1975	9.01	9	9.03	-0.02	0.921	0.979	Intron	Intron (ENST00000537881.5/1780, intron 14 of 16)	ENST00000497626.1	DYNC1I1	dynein cytoplasmic 1 intermediate chain 1	1780	ENSG00000158560
chr2	95573662	95574060	399	4.62	4.59	4.66	-0.07	0.921	0.979	Distal Intergenic	Distal Intergenic	ENST00000272395.3	TRIM43	tripartite motif containing 43	129868	ENSG00000144015
chr9	42804950	42805584	635	5.98	5.96	6	-0.04	0.921	0.979	Distal Intergenic	Distal Intergenic	ENST00000652898.1	XLOC_007697	uncharacterized LOC105500239	105500239
chr10	129523315	129524861	1547	8.95	8.94	8.96	-0.02	0.921	0.979	Intron	Intron (ENST00000306010.8/4255, intron 1 of 4)	ENST00000482547.1	MGMT	O-6-methylguanine-DNA methyltransferase	4255	ENSG00000170430
chr11	131498554	131499244	691	6.16	6.19	6.14	0.05	0.921	0.979	Intron	Intron (ENST00000374791.7/50863, intron 1 of 7)	ENST00000414856.1	LOC101929653	uncharacterized LOC101929653	101929653	ENSG00000237654
chr8	89467757	89468885	1129	5.94	5.91	5.97	-0.06	0.921	0.979	Distal Intergenic	Distal Intergenic	ENST00000523995.1	LOC101929709	uncharacterized LOC101929709	101929709	ENSG00000251136
chr11	83646457	83647269	813	6.27	6.29	6.24	0.05	0.921	0.979	Exon	Exon (ENST00000531424.5/ENST00000531424.5, exon 3 of 5)	ENST00000524601.5	DLG2	discs large MAGUK scaffold protein 2	1740	ENSG00000150672
chr1	215234086	215235925	1840	7.64	7.66	7.63	0.03	0.921	0.979	3' UTR	3' UTR	ENST00000457122.1	KCNK2	potassium two pore domain channel subfamily K member 2	3776	ENSG00000082482
chr3	42267930	42268985	1056	8.07	8.06	8.08	-0.03	0.921	0.979	Promoter (1-2kb)	Promoter (1-2kb)	ENST00000396169.7	CCK	cholecystokinin	885	ENSG00000187094
chr8	59188025	59188506	482	4.1	4.05	4.15	-0.1	0.921	0.979	Distal Intergenic	Distal Intergenic	ENST00000517898.1	LOC100505501	uncharacterized LOC100505501	100505501	ENSG00000167912
chr3	135882001	135884507	2507	6.94	6.92	6.96	-0.04	0.921	0.979	Distal Intergenic	Distal Intergenic	ENST00000264977.8	PPP2R3A	protein phosphatase 2 regulatory subunit B''alpha	5523	ENSG00000073711
chr21	6216792	6218583	1792	6.87	6.83	6.92	-0.09	0.921	0.979	Exon	Exon (ENST00000671789.1/ENST00000671789.1, exon 1 of 1)	ENST00000619488.1	LOC102723360	uncharacterized LOC102723360	102723360	ENSG00000277991
chrX	13488328	13488849	522	5.86	5.89	5.83	0.05	0.921	0.979	Distal Intergenic	Distal Intergenic	ENST00000361306.6	EGFL6	EGF like domain multiple 6	25975	ENSG00000198759
chr5	100322239	100322798	560	5.14	5.16	5.11	0.06	0.921	0.979	Distal Intergenic	Distal Intergenic	ENST00000621479.1	LOC100133050	glucuronidase beta pseudogene	100133050
chr12	10131880	10132696	817	6.76	6.78	6.75	0.03	0.921	0.979	Promoter (1-2kb)	Promoter (1-2kb)	ENST00000529761.5	CLEC7A	C-type lectin domain containing 7A	64581	ENSG00000172243
chr18	63902413	63903308	896	5.29	5.31	5.26	0.05	0.921	0.979	3' UTR	3' UTR	ENST00000238508.8	SERPINB10	serpin family B member 10	5273	ENSG00000242550
chr21	38924985	38926951	1967	7.3	7.28	7.31	-0.03	0.921	0.979	Promoter (<=1kb)	Promoter (<=1kb)	ENST00000671617.1	LOC400867	uncharacterized LOC400867	400867
chrX	108284398	108287692	3295	8.47	8.48	8.45	0.03	0.921	0.979	Intron	Intron (ENST00000334504.11/1288, intron 3 of 44)	ENST00000487645.1	COL4A6	collagen type IV alpha 6 chain	1288	ENSG00000197565
chr11	132309282	132311060	1779	6.69	6.67	6.7	-0.04	0.921	0.979	Promoter (<=1kb)	Promoter (<=1kb)	ENST00000457381.1	NTM	neurotrimin	50863	ENSG00000182667
chr13	53355138	53355428	291	4.78	4.75	4.81	-0.06	0.921	0.979	Intron	Intron (ENST00000657016.1/ENST00000657016.1, intron 2 of 3)	ENST00000660057.1	LINC01065	long intergenic non-protein coding RNA 1065	102723875
chrX	115960568	115961380	813	7.94	7.92	7.95	-0.03	0.921	0.979	Intron	Intron (ENST00000664453.1/642776, intron 1 of 3)	ENST00000664453.1	DANT2	DXZ4 associated non-coding transcript 2, distal	642776	ENSG00000235244
chr1	74673376	74674900	1525	7.11	7.09	7.13	-0.03	0.921	0.979	Promoter (<=1kb)	Promoter (<=1kb)	ENST00000326665.10	ERICH3	glutamate rich 3	127254	ENSG00000178965
chr3	74212329	74213966	1638	6.85	6.86	6.83	0.04	0.921	0.979	Distal Intergenic	Distal Intergenic	ENST00000477856.1	CNTN3	contactin 3	5067	ENSG00000113805
chr20	43229920	43233159	3240	8.6	8.61	8.59	0.02	0.921	0.979	Exon	Exon (ENST00000464473.1/ENST00000464473.1, exon 1 of 1)	ENST00000373201.5	PTPRT	protein tyrosine phosphatase receptor type T	11122	ENSG00000196090
chr16	33664388	33666994	2607	8.11	8.09	8.12	-0.03	0.921	0.979	Distal Intergenic	Distal Intergenic	ENST00000573021.1	LOC390705	protein phosphatase 2 regulatory subunit B'', beta pseudogene	390705
chr2	114053014	114055033	2020	7.58	7.6	7.57	0.03	0.921	0.979	Distal Intergenic	Distal Intergenic	ENST00000420161.1	LINC01191	long intergenic non-protein coding RNA 1191	440900	ENSG00000234199
chr9	12570745	12571009	265	4.7	4.66	4.74	-0.08	0.921	0.979	Distal Intergenic	Distal Intergenic	ENST00000473763.1	TYRP1	tyrosinase related protein 1	7306	ENSG00000107165
chr20	61201820	61204910	3091	10.2	10.21	10.18	0.03	0.921	0.979	Distal Intergenic	Distal Intergenic	ENST00000441660.1	LINC01718	long intergenic non-protein coding RNA 1718	100506470	ENSG00000229606
chr5	148562860	148563444	585	6.15	6.13	6.17	-0.04	0.922	0.979	Intron	Intron (ENST00000521530.5/3360, intron 1 of 5)	ENST00000522588.5	HTR4	5-hydroxytryptamine receptor 4	3360	ENSG00000164270
chr11	20861451	20861894	444	6.05	6.02	6.07	-0.05	0.922	0.979	Intron	Intron (ENST00000325319.9/4745, intron 3 of 18)	ENST00000528495.1	NELL1	neural EGFL like 1	4745	ENSG00000165973
chr17	55682940	55683862	923	5.77	5.75	5.8	-0.05	0.922	0.979	Distal Intergenic	Distal Intergenic	ENST00000571679.1	TMEM100	transmembrane protein 100	55273	ENSG00000166292
chr3	186673136	186675436	2301	8.73	8.72	8.74	-0.02	0.922	0.979	Exon	Exon (ENST00000232003.4/3273, exon 6 of 7)	ENST00000495413.1	HRG	histidine rich glycoprotein	3273	ENSG00000113905
chr8	105696087	105696497	411	4.89	4.86	4.92	-0.06	0.922	0.979	Intron	Intron (ENST00000407775.7/23414, intron 5 of 7)	ENST00000522296.1	ZFPM2	zinc finger protein, FOG family member 2	23414	ENSG00000169946
chr13	75977314	75977532	219	4.02	3.98	4.05	-0.07	0.922	0.979	Distal Intergenic	Distal Intergenic	ENST00000565815.1	LINC00561	long intergenic non-protein coding RNA 561	100861545	ENSG00000261206
chr8	96203791	96204636	846	6.09	6.07	6.12	-0.05	0.922	0.979	Distal Intergenic	Distal Intergenic	ENST00000517523.1	UQCRB	ubiquinol-cytochrome c reductase binding protein	7381	ENSG00000156467
chr1	157862444	157862951	508	5.28	5.25	5.31	-0.07	0.922	0.979	Intron	Intron (ENST00000484609.1/922, intron 1 of 3)	ENST00000368174.5	CD5L	CD5 molecule like	922	ENSG00000073754
chr8	33333726	33334983	1258	6.59	6.56	6.61	-0.05	0.922	0.979	Distal Intergenic	Distal Intergenic	ENST00000519440.5	FUT10	fucosyltransferase 10	84750	ENSG00000172728
chr18	69434300	69435222	923	6.28	6.26	6.3	-0.03	0.922	0.979	Intron	Intron (ENST00000382713.10/220164, intron 1 of 7)	ENST00000382713.10	DOK6	docking protein 6	220164	ENSG00000206052
chr20	41977230	41977441	212	4.02	3.98	4.05	-0.07	0.922	0.979	Distal Intergenic	Distal Intergenic	ENST00000482596.1	CHD6	chromodomain helicase DNA binding protein 6	84181	ENSG00000124177
chr4	19044785	19045691	907	5.01	5.03	4.98	0.06	0.922	0.979	Distal Intergenic	Distal Intergenic	ENST00000635767.1	LCORL	ligand dependent nuclear receptor corepressor like	254251	ENSG00000178177
chr9	117828507	117829963	1457	6.33	6.35	6.3	0.04	0.922	0.979	Intron	Intron (ENST00000642985.1/7099, intron 2 of 4)	ENST00000490685.1	TLR4	toll like receptor 4	7099	ENSG00000136869
chr10	20815819	20816196	378	4.34	4.29	4.38	-0.09	0.922	0.979	Promoter (<=1kb)	Promoter (<=1kb)	ENST00000492325.5	NEBL	nebulette	10529	ENSG00000078114
chr18	73688279	73692633	4355	9.23	9.22	9.24	-0.02	0.922	0.979	Distal Intergenic	Distal Intergenic	ENST00000577634.1	LINC02582	long intergenic non-protein coding RNA 2582	100505817	ENSG00000261780
chr10	22316050	22316951	902	6.23	6.2	6.26	-0.06	0.922	0.979	Promoter (<=1kb)	Promoter (<=1kb)	ENST00000475460.6	COMMD3-BMI1	COMMD3-BMI1 readthrough	100532731	ENSG00000269897
chrX	101566645	101567819	1175	7.34	7.36	7.32	0.03	0.922	0.979	Distal Intergenic	Distal Intergenic	ENST00000372829.8	ARMCX1	armadillo repeat containing X-linked 1	51309	ENSG00000126947
chr8	26785856	26786646	791	5.77	5.74	5.8	-0.06	0.922	0.979	Intron	Intron (ENST00000380586.5/148, intron 1 of 2)	ENST00000518621.1	ADRA1A	adrenoceptor alpha 1A	148	ENSG00000120907
chr10	125249875	125250317	443	6.2	6.21	6.18	0.04	0.922	0.979	Distal Intergenic	Distal Intergenic	ENST00000476817.1	CTBP2	C-terminal binding protein 2	1488	ENSG00000175029
chr12	97006759	97007067	309	5.39	5.36	5.42	-0.06	0.922	0.979	Intron	Intron (ENST00000552238.1/ENST00000552238.1, intron 1 of 1)	ENST00000457368.2	NEDD1	NEDD1 gamma-tubulin ring complex targeting factor	121441	ENSG00000139350
chrX	20022189	20022513	325	6.81	6.83	6.79	0.04	0.922	0.979	Intron	Intron (ENST00000379651.7/256714, intron 9 of 15)	ENST00000466145.1	MAP7D2	MAP7 domain containing 2	256714	ENSG00000184368
chr20	44745661	44746965	1305	6.64	6.62	6.66	-0.04	0.922	0.979	Promoter (<=1kb)	Promoter (<=1kb)	ENST00000445420.5	KCNK15-AS1	KCNK15 and WISP2 antisense RNA 1	106144538
chr3	51730886	51731255	370	6.06	6.08	6.04	0.04	0.922	0.979	Distal Intergenic	Distal Intergenic	ENST00000496661.1	GRM2	glutamate metabotropic receptor 2	2912	ENSG00000164082
chr12	97562132	97562537	406	4.9	4.93	4.87	0.06	0.922	0.979	Promoter (1-2kb)	Promoter (1-2kb)	ENST00000384854.1	MIR135A2	microRNA 135a-2	406926	ENSG00000207586
chr1	49787075	49787581	507	4.09	4.06	4.13	-0.07	0.922	0.979	Intron	Intron (ENST00000371839.6/84871, intron 2 of 13)	ENST00000497451.1	AGBL4	ATP/GTP binding protein like 4	84871	ENSG00000186094
chr4	9541259	9542797	1539	7.03	7.01	7.06	-0.04	0.922	0.979	Distal Intergenic	Distal Intergenic	ENST00000408348.1	MIR548I2	microRNA 548i-2	100302277	ENSG00000221275
chr1	153280655	153281754	1100	6.54	6.52	6.56	-0.04	0.922	0.979	Distal Intergenic	Distal Intergenic	ENST00000368742.4	LOR	loricrin	4014	ENSG00000203782
chr7	31646246	31646946	701	5.95	5.92	5.97	-0.05	0.922	0.979	Intron	Intron (ENST00000615280.4/223075, intron 12 of 14)	ENST00000463693.1	ITPRID1	ITPR interacting domain containing 1	223075	ENSG00000180347
chr5	100347710	100348370	661	4.75	4.71	4.79	-0.08	0.922	0.979	Distal Intergenic	Distal Intergenic	ENST00000621479.1	LOC100133050	glucuronidase beta pseudogene	100133050
chr2	113557224	113558001	778	8.33	8.32	8.34	-0.02	0.922	0.979	Intron	Intron (ENST00000421970.2/729468, intron 1 of 1)	ENST00000446595.6	PGM5P4-AS1	PGM5P4 antisense RNA 1	103344932	ENSG00000231943
chr7	58084407	58085020	614	5.17	5.14	5.2	-0.06	0.922	0.979	Distal Intergenic	Distal Intergenic	ENST00000420713.2	ZNF716	zinc finger protein 716	441234	ENSG00000182111
chr6	32308907	32309236	330	5.45	5.42	5.47	-0.05	0.922	0.979	Intron	Intron (ENST00000646628.1/101929163, intron 1 of 3)	ENST00000642577.1	TSBP1-AS1	TSBP1 and BTNL2 antisense RNA 1	101929163	ENSG00000225914
chr4	74007365	74008429	1065	5.99	5.96	6.01	-0.06	0.922	0.979	Exon	Exon (ENST00000669992.1/ENST00000669992.1, exon 3 of 3)	ENST00000296027.5	CXCL5	C-X-C motif chemokine ligand 5	6374	ENSG00000163735
chr9	132531256	132532410	1155	6.12	6.1	6.14	-0.04	0.922	0.979	Intron	Intron (ENST00000343036.6/389799, intron 4 of 6)	ENST00000263610.7	BARHL1	BarH like homeobox 1	56751	ENSG00000125492
chr20	60353198	60353730	533	5.05	5.08	5.02	0.05	0.922	0.979	Intron	Intron (ENST00000664147.1/284757, intron 3 of 4)	ENST00000385067.1	MIR646	microRNA 646	693231	ENSG00000207802
chr19	30235033	30236962	1930	8.51	8.52	8.49	0.03	0.922	0.979	Intron	Intron (ENST00000590564.5/ENST00000590564.5, intron 1 of 3)	ENST00000591488.1	ZNF536	zinc finger protein 536	9745	ENSG00000198597
chr14	97531377	97531783	407	6.26	6.28	6.24	0.03	0.922	0.979	Intron	Intron (ENST00000655920.1/101929241, intron 4 of 6)	ENST00000662988.1	LINC02325	long intergenic non-protein coding RNA 2325	101929241	ENSG00000246084
chr8	95473648	95474520	873	5.99	6.01	5.97	0.05	0.922	0.979	Intron	Intron (ENST00000671532.1/100616530, intron 2 of 3)	ENST00000517437.1	C8orf37-AS1	C8orf37 antisense RNA 1	100616530	ENSG00000253773
chrX	3501366	3502498	1133	7.35	7.34	7.37	-0.03	0.922	0.979	Distal Intergenic	Distal Intergenic	ENST00000390912.1	SNORA48B	small nucleolar RNA, H/ACA box 48B	109616969	ENSG00000212214
chr2	153057589	153059483	1895	7.64	7.65	7.63	0.02	0.922	0.979	Distal Intergenic	Distal Intergenic	ENST00000463690.1	ARL6IP6	ADP ribosylation factor like GTPase 6 interacting protein 6	151188	ENSG00000177917
chr15	29537136	29538291	1156	7.97	7.98	7.96	0.02	0.922	0.979	Intron	Intron (ENST00000261275.4/23359, intron 1 of 10)	ENST00000536835.2	LOC100130111	uncharacterized LOC100130111	100130111	ENSG00000256802
chrX	141697823	141698727	905	7.07	7.06	7.08	-0.03	0.922	0.979	Promoter (<=1kb)	Promoter (<=1kb)	ENST00000370515.3	SPANXD	SPANX family member D	64648	ENSG00000196406
chr11	131392225	131393272	1048	6.91	6.9	6.93	-0.03	0.922	0.979	Intron	Intron (ENST00000374791.7/50863, intron 1 of 7)	ENST00000477098.1	NTM	neurotrimin	50863	ENSG00000182667
chr18	7367644	7368057	414	5.14	5.16	5.12	0.04	0.922	0.979	Distal Intergenic	Distal Intergenic	ENST00000651113.1	LOC112577592	uncharacterized LOC112577592	112577592
chr10	25879822	25882073	2252	7.7	7.69	7.71	-0.03	0.922	0.979	Distal Intergenic	Distal Intergenic	ENST00000452911.1	LOC101929073	uncharacterized LOC101929073	101929073	ENSG00000226304
chr22	25637036	25637401	366	5.6	5.63	5.57	0.06	0.922	0.979	Intron	Intron (ENST00000324198.11/157, intron 2 of 20)	ENST00000455558.2	GRK3	G protein-coupled receptor kinase 3	157	ENSG00000100077
chr9	11149052	11150005	954	5.23	5.19	5.27	-0.09	0.922	0.979	Distal Intergenic	Distal Intergenic	ENST00000429581.2	PTPRD-AS2	PTPRD antisense RNA 2 (head to head)	101929428	ENSG00000226717
chr7	154846904	154847217	314	5.46	5.44	5.48	-0.05	0.922	0.979	Intron	Intron (ENST00000404039.5/1804, intron 16 of 25)	ENST00000484789.5	DPP6	dipeptidyl peptidase like 6	1804	ENSG00000130226
chrX	24040246	24041974	1729	7.69	7.7	7.68	0.03	0.922	0.979	Distal Intergenic	Distal Intergenic	ENST00000487075.1	EIF2S3	eukaryotic translation initiation factor 2 subunit gamma	1968	ENSG00000130741
chr11	1068005	1069617	1613	6.59	6.6	6.57	0.03	0.922	0.979	Distal Intergenic	Distal Intergenic	ENST00000533056.5	CHID1	chitinase domain containing 1	66005	ENSG00000177830
chr4	174672227	174672904	678	5.31	5.28	5.34	-0.06	0.922	0.979	Intron	Intron (ENST00000274093.8/8001, intron 7 of 9)	ENST00000436738.1	GLRA3	glycine receptor alpha 3	8001	ENSG00000145451
chr20	25862886	25863349	464	8.83	8.85	8.82	0.03	0.922	0.979	Promoter (<=1kb)	Promoter (<=1kb)	ENST00000376403.5	FAM182B	family with sequence similarity 182 member B	728882
chr1	157606143	157606773	631	4.87	4.9	4.84	0.06	0.922	0.979	Distal Intergenic	Distal Intergenic	ENST00000271532.2	FCRL4	Fc receptor like 4	83417	ENSG00000163518
chr2	82472593	82473010	418	4.6	4.56	4.64	-0.08	0.922	0.979	Distal Intergenic	Distal Intergenic	ENST00000455595.1	DHFRP3	dihydrofolate reductase pseudogene 3	1720
chr9	124006967	124009367	2401	11.08	11.06	11.09	-0.03	0.922	0.979	Promoter (<=1kb)	Promoter (<=1kb)	ENST00000453529.2	LOC100505588	uncharacterized LOC100505588	100505588	ENSG00000236668
chr1	71031190	71031809	620	6.08	6.06	6.1	-0.04	0.922	0.979	Intron	Intron (ENST00000370931.7/5733, intron 1 of 4)	ENST00000460330.5	PTGER3	prostaglandin E receptor 3	5733	ENSG00000050628
chrX	104489223	104490180	958	5.93	5.95	5.91	0.04	0.922	0.979	Distal Intergenic	Distal Intergenic	ENST00000372582.6	IL1RAPL2	interleukin 1 receptor accessory protein like 2	26280	ENSG00000189108
chr15	27539260	27539708	449	5.3	5.28	5.32	-0.05	0.922	0.979	3' UTR	3' UTR	ENST00000451330.2	GABRG3	gamma-aminobutyric acid type A receptor gamma3 subunit	2567	ENSG00000182256
chrX	11268393	11269250	858	6.78	6.77	6.8	-0.03	0.922	0.979	Promoter (2-3kb)	Promoter (2-3kb)	ENST00000657361.1	ARHGAP6	Rho GTPase activating protein 6	395	ENSG00000047648
chr12	66191587	66191962	376	6.79	6.8	6.77	0.03	0.922	0.979	Promoter (2-3kb)	Promoter (2-3kb)	ENST00000457197.2	IRAK3	interleukin 1 receptor associated kinase 3	11213	ENSG00000090376
chr13	53259831	53260731	901	6.02	6.04	6	0.04	0.922	0.979	Intron	Intron (ENST00000657016.1/ENST00000657016.1, intron 1 of 3)	ENST00000660057.1	LINC01065	long intergenic non-protein coding RNA 1065	102723875
chr6	13242142	13242588	447	5.51	5.48	5.54	-0.07	0.922	0.979	Intron	Intron (ENST00000332995.11/221692, intron 10 of 14)	ENST00000489548.1	PHACTR1	phosphatase and actin regulator 1	221692	ENSG00000112137
chr10	8710005	8710596	592	5.16	5.14	5.19	-0.05	0.922	0.979	Distal Intergenic	Distal Intergenic	ENST00000447297.1	LINC02676	long intergenic non-protein coding RNA 2676	105755953	ENSG00000234752
chr1	165324151	165324496	346	5.39	5.42	5.36	0.06	0.922	0.979	Intron	Intron (ENST00000342310.7/4009, intron 3 of 8)	ENST00000367893.4	LMX1A	LIM homeobox transcription factor 1 alpha	4009	ENSG00000162761
chr5	34557904	34558476	573	5.01	4.98	5.04	-0.06	0.922	0.979	Distal Intergenic	Distal Intergenic	ENST00000265109.8	RAI14	retinoic acid induced 14	26064	ENSG00000039560
chr22	27160799	27161074	276	3.42	3.46	3.38	0.09	0.922	0.979	Distal Intergenic	Distal Intergenic	ENST00000650737.1	LINC01638	long intergenic non-protein coding RNA 1638	105372978	ENSG00000233521
chr17	11318461	11319325	865	5.04	5.01	5.08	-0.07	0.922	0.979	Intron	Intron (ENST00000441885.8/388336, intron 2 of 5)	ENST00000343478.7	SHISA6	shisa family member 6	388336	ENSG00000188803
chrX	69064791	69066452	1662	8.26	8.25	8.27	-0.02	0.922	0.979	Distal Intergenic	Distal Intergenic	ENST00000374584.3	PJA1	praja ring finger ubiquitin ligase 1	64219	ENSG00000181191
chrX	2702980	2705282	2303	9.48	9.47	9.49	-0.02	0.922	0.979	Intron	Intron (ENST00000611428.5/4267, intron 1 of 10)	ENST00000449611.6	CD99	CD99 molecule (Xg blood group)	4267	ENSG00000002586
chr6	119571184	119571661	478	5.01	5.04	4.99	0.05	0.922	0.979	Distal Intergenic	Distal Intergenic	ENST00000368468.4	MAN1A1	mannosidase alpha class 1A member 1	4121	ENSG00000111885
chr8	23120310	23121018	709	5.73	5.71	5.76	-0.04	0.922	0.979	Distal Intergenic	Distal Intergenic	ENST00000518135.1	TNFRSF10C	TNF receptor superfamily member 10c	8794	ENSG00000173535
chr8	2358746	2359888	1143	8.44	8.43	8.46	-0.03	0.922	0.979	Distal Intergenic	Distal Intergenic	ENST00000619295.1	MIR7160	microRNA 7160	102465695	ENSG00000273593
chrX	56770215	56771139	925	7.75	7.74	7.77	-0.03	0.922	0.979	Intron	Intron (ENST00000637096.1/550643, intron 2 of 3)	ENST00000421129.1	UQCRBP1	ubiquinol-cytochrome c reductase binding protein pseudogene 1	442454
chr5	180777766	180778829	1064	5.74	5.71	5.76	-0.05	0.922	0.979	Distal Intergenic	Distal Intergenic	ENST00000505682.1	MGAT1	alpha-1,3-mannosyl-glycoprotein 2-beta-N-acetylglucosaminyltransferase	4245	ENSG00000131446
chr16	73890728	73891647	920	8.2	8.19	8.22	-0.02	0.922	0.979	Promoter (<=1kb)	Promoter (<=1kb)	ENST00000641206.2	ZFHX3	zinc finger homeobox 3	463	ENSG00000140836
chr14	49050324	49051097	774	5.58	5.55	5.6	-0.05	0.922	0.979	Distal Intergenic	Distal Intergenic	ENST00000557519.1	RPS29	ribosomal protein S29	6235	ENSG00000213741
chr2	126793552	126794420	869	8.25	8.24	8.26	-0.02	0.922	0.979	Distal Intergenic	Distal Intergenic	ENST00000643416.1	TEX51	testis expressed 51	101929926	ENSG00000237524
chr5	67049848	67050606	759	6.28	6.26	6.3	-0.04	0.923	0.979	Intron	Intron (ENST00000403625.6/375449, intron 4 of 28)	ENST00000447738.1	MAST4	microtubule associated serine/threonine kinase family member 4	375449	ENSG00000069020
chr4	181843763	181844598	836	7.46	7.45	7.48	-0.03	0.923	0.979	Distal Intergenic	Distal Intergenic	ENST00000510211.1	TEMN3-AS1	TENM3 antisense transcript 1	105377573	ENSG00000251336
chr3	98191648	98193542	1895	7.26	7.25	7.28	-0.03	0.923	0.979	Distal Intergenic	Distal Intergenic	ENST00000437310.1	OR5H14	olfactory receptor family 5 subfamily H member 14	403273	ENSG00000236032
chrX	131454994	131455896	903	4.93	4.96	4.91	0.05	0.923	0.979	Intron	Intron (ENST00000370904.6/3547, intron 1 of 26)	ENST00000338616.5	OR13H1	olfactory receptor family 13 subfamily H member 1	347468	ENSG00000171054
chr12	7593940	7595087	1148	6.59	6.62	6.57	0.04	0.923	0.979	Distal Intergenic	Distal Intergenic	ENST00000467171.2	APOBEC1	apolipoprotein B mRNA editing enzyme catalytic subunit 1	339	ENSG00000111701
chr12	48525703	48526488	786	7.66	7.68	7.65	0.03	0.923	0.979	Promoter (<=1kb)	Promoter (<=1kb)	ENST00000310194.1	OR8S1	olfactory receptor family 8 subfamily S member 1	341568	ENSG00000284723
chr10	11230403	11231163	761	5.16	5.18	5.14	0.04	0.923	0.979	Intron	Intron (ENST00000637215.1/10659, intron 4 of 14)	ENST00000354897.3	CELF2	CUGBP Elav-like family member 2	10659	ENSG00000048740
chr1	236924463	236928849	4387	8.52	8.51	8.53	-0.03	0.923	0.979	Distal Intergenic	Distal Intergenic	ENST00000470570.1	MTR	5-methyltetrahydrofolate-homocysteine methyltransferase	4548	ENSG00000116984
chr4	179007977	179008357	381	4.88	4.91	4.86	0.05	0.923	0.979	Distal Intergenic	Distal Intergenic	ENST00000667514.1	LINC01098	long intergenic non-protein coding RNA 1098	285501	ENSG00000231171
chr22	47463982	47465400	1419	6.97	6.95	6.98	-0.03	0.923	0.979	Intron	Intron (ENST00000405369.3/101927722, intron 1 of 2)	ENST00000481625.1	LINC01644	long intergenic non-protein coding RNA 1644	101927722	ENSG00000218357
chr5	175277634	175278489	856	4.94	4.9	4.97	-0.08	0.923	0.979	Distal Intergenic	Distal Intergenic	ENST00000393752.3	DRD1	dopamine receptor D1	1812	ENSG00000184845
chrX	110206461	110207198	738	5.92	5.9	5.94	-0.04	0.923	0.979	Intron	Intron (ENST00000262844.10/9949, intron 3 of 5)	ENST00000386148.1	SNORD96B	small nucleolar RNA, C/D box 96B	692226	ENSG00000208883
chr18	47499850	47501315	1466	7.6	7.58	7.61	-0.03	0.923	0.979	Exon	Exon (ENST00000625076.1/ENST00000625076.1, exon 1 of 1)	ENST00000584505.1	MIR4527	microRNA 4527	100616264	ENSG00000266582
chr7	159205561	159207192	1632	7.21	7.22	7.19	0.03	0.923	0.979	Distal Intergenic	Distal Intergenic	ENST00000262178.7	VIPR2	vasoactive intestinal peptide receptor 2	7434	ENSG00000106018
chr13	96100185	96101014	830	7.29	7.28	7.31	-0.03	0.923	0.979	Intron	Intron (ENST00000376705.3/266722, intron 1 of 1)	ENST00000376705.3	HS6ST3	heparan sulfate 6-O-sulfotransferase 3	266722	ENSG00000185352
chr14	63056494	63057493	1000	6.76	6.74	6.78	-0.04	0.923	0.979	Intron	Intron (ENST00000394968.2/27133, intron 1 of 10)	ENST00000322893.12	KCNH5	potassium voltage-gated channel subfamily H member 5	27133	ENSG00000140015
chr9	91956474	91956821	348	5.02	5.04	5	0.04	0.923	0.979	Distal Intergenic	Distal Intergenic	ENST00000375708.4	ROR2	receptor tyrosine kinase like orphan receptor 2	4920	ENSG00000169071
chrX	37997262	37999197	1936	7.68	7.66	7.69	-0.03	0.923	0.979	Intron	Intron (ENST00000465127.1/7102, intron 3 of 8)	ENST00000341016.5	H2AP	H2A.P histone	25763	ENSG00000187516
chr17	58399488	58400344	857	6.27	6.25	6.29	-0.04	0.923	0.979	Promoter (2-3kb)	Promoter (2-3kb)	ENST00000577625.5	RNF43	ring finger protein 43	54894	ENSG00000108375
chr12	130050963	130052660	1698	7.27	7.29	7.26	0.03	0.923	0.979	Distal Intergenic	Distal Intergenic	ENST00000567788.1	LINC02418	long intergenic non-protein coding RNA 2418	100190940	ENSG00000214039
chrX	135058680	135059747	1068	5.7	5.66	5.73	-0.06	0.923	0.979	Promoter (<=1kb)	Promoter (<=1kb)	ENST00000608079.5	SMIM10L2B-AS1	SMIM10L2B antisense RNA 1	100287728
chr15	54976865	54978822	1958	7.03	7.05	7.02	0.03	0.923	0.979	Distal Intergenic	Distal Intergenic	ENST00000653058.1	LOC105370829	uncharacterized LOC105370829	105370829	ENSG00000260937
chr14	20178899	20179802	904	5.85	5.87	5.83	0.05	0.923	0.979	Exon	Exon (ENST00000557042.1/ENST00000557042.1, exon 1 of 1)	ENST00000357366.4	OR11G2	olfactory receptor family 11 subfamily G member 2	390439	ENSG00000196832
chr12	7269803	7272349	2547	6.8	6.82	6.78	0.03	0.923	0.979	Distal Intergenic	Distal Intergenic	ENST00000399422.4	ACSM4	acyl-CoA synthetase medium chain family member 4	341392	ENSG00000215009
chr19	30536988	30537668	681	6.88	6.87	6.9	-0.03	0.923	0.979	Intron	Intron (ENST00000585628.5/9745, intron 5 of 5)	ENST00000592773.2	ZNF536	zinc finger protein 536	9745	ENSG00000198597
chr4	127369167	127370927	1761	7.74	7.76	7.73	0.02	0.923	0.979	Intron	Intron (ENST00000504050.5/ENST00000504050.5, intron 4 of 5)	ENST00000504491.1	INTU	inturned planar cell polarity protein	27152	ENSG00000164066
chr3	123426737	123428812	2076	6.88	6.86	6.9	-0.04	0.923	0.979	Intron	Intron (ENST00000462833.5/111, intron 1 of 20)	ENST00000483566.1	ADCY5	adenylate cyclase 5	111	ENSG00000173175
chr12	130262278	130264959	2682	7.27	7.25	7.28	-0.04	0.923	0.979	Intron	Intron (ENST00000563922.1/ENST00000563922.1, intron 1 of 1)	ENST00000539839.1	FZD10	frizzled class receptor 10	11211	ENSG00000111432
chr6	2529437	2530625	1189	5.57	5.54	5.61	-0.07	0.923	0.979	Distal Intergenic	Distal Intergenic	ENST00000649361.1	LINC02521	long intergenic non-protein coding RNA 2521	105374885
chr10	115064350	115067438	3089	8.48	8.47	8.5	-0.03	0.923	0.979	Distal Intergenic	Distal Intergenic	ENST00000616894.1	ATRNL1	attractin like 1	26033	ENSG00000107518
chr8	107982547	107983800	1254	6.65	6.67	6.63	0.04	0.923	0.979	Exon	Exon (ENST00000520874.1/ENST00000520874.1, exon 1 of 1)	ENST00000521757.1	RSPO2	R-spondin 2	340419	ENSG00000147655
chr11	127193167	127194257	1091	6.4	6.38	6.42	-0.04	0.923	0.979	Intron	Intron (ENST00000646216.1/ENST00000646216.1, intron 4 of 4)	ENST00000637808.1	LINC02712	long intergenic non-protein coding RNA 2712	101929497	ENSG00000273409
chrX	104238870	104239185	316	5.62	5.64	5.6	0.04	0.923	0.979	Distal Intergenic	Distal Intergenic	ENST00000372588.4	ESX1	ESX homeobox 1	80712	ENSG00000123576
chr6	6324498	6325179	682	7.59	7.58	7.6	-0.02	0.923	0.979	Distal Intergenic	Distal Intergenic	ENST00000414279.5	F13A1	coagulation factor XIII A chain	2162	ENSG00000124491
chr6	26673140	26673966	827	6.36	6.34	6.39	-0.04	0.923	0.979	Distal Intergenic	Distal Intergenic	ENST00000622479.4	ZNF322	zinc finger protein 322	79692	ENSG00000181315
chr8	15876993	15877766	774	7.35	7.36	7.34	0.03	0.923	0.979	Distal Intergenic	Distal Intergenic	ENST00000511342.1	TUSC3	tumor suppressor candidate 3	7991	ENSG00000104723
chr5	17678782	17679418	637	5.86	5.88	5.84	0.04	0.923	0.979	Distal Intergenic	Distal Intergenic	ENST00000511596.5	LINC02223	long intergenic non-protein coding RNA 2223	646241
chr1	153364623	153366459	1837	7.93	7.94	7.92	0.02	0.923	0.979	Distal Intergenic	Distal Intergenic	ENST00000368738.4	S100A9	S100 calcium binding protein A9	6280	ENSG00000163220
chr13	72654454	72654809	356	6.01	6.04	5.99	0.05	0.923	0.979	Distal Intergenic	Distal Intergenic	ENST00000377818.4	MZT1	mitotic spindle organizing protein 1	440145	ENSG00000204899
chr7	135884153	135885560	1408	7.04	7.01	7.06	-0.05	0.923	0.979	Intron	Intron (ENST00000419211.2/ENST00000419211.2, intron 1 of 2)	ENST00000435723.1	MTPN	myotrophin	136319	ENSG00000105887
chr10	118658241	118659531	1291	6.3	6.28	6.33	-0.05	0.923	0.979	Distal Intergenic	Distal Intergenic	ENST00000490610.1	CACUL1	CDK2 associated cullin domain 1	143384	ENSG00000151893
chr1	145544320	145544700	381	6.51	6.49	6.53	-0.04	0.923	0.979	Distal Intergenic	Distal Intergenic	ENST00000606775.2	NBPF25P	NBPF member 25, pseudogene	101929780	ENSG00000272150
chr10	33179390	33180251	862	6.31	6.29	6.33	-0.04	0.923	0.979	3' UTR	3' UTR	ENST00000413802.1	NRP1	neuropilin 1	8829	ENSG00000099250
chr4	9094253	9094800	548	7.16	7.17	7.14	0.03	0.923	0.979	Intron	Intron (ENST00000504828.1/ENST00000504828.1, intron 1 of 2)	ENST00000512047.2	FAM90A26	family with sequence similarity 90 member A26	100287045	ENSG00000229924
chr21	31064562	31065443	882	5.95	5.93	5.98	-0.04	0.923	0.979	Distal Intergenic	Distal Intergenic	ENST00000382822.2	KRTAP19-8	keratin associated protein 19-8	728299	ENSG00000206102
chr15	28807416	28808447	1032	5.86	5.84	5.88	-0.04	0.923	0.979	Exon	Exon (ENST00000562423.5/646278, exon 7 of 7)	ENST00000566321.5	PDCD6IPP2	PDCD6IP pseudogene 2	646278
chr21	39744032	39744244	213	4.73	4.75	4.7	0.06	0.923	0.979	Promoter (1-2kb)	Promoter (1-2kb)	ENST00000380588.4	IGSF5	immunoglobulin superfamily member 5	150084	ENSG00000183067
chr2	139679771	139681369	1599	7.18	7.17	7.2	-0.03	0.923	0.979	Distal Intergenic	Distal Intergenic	ENST00000442974.1	LRP1B	LDL receptor related protein 1B	53353	ENSG00000168702
chr6	7784815	7785182	368	6.47	6.49	6.46	0.03	0.923	0.979	Intron	Intron (ENST00000283147.7/654, intron 1 of 6)	ENST00000283147.7	BMP6	bone morphogenetic protein 6	654	ENSG00000153162
chrX	78232526	78233923	1398	5.88	5.89	5.86	0.04	0.923	0.979	Distal Intergenic	Distal Intergenic	ENST00000341864.6	TAF9B	TATA-box binding protein associated factor 9b	51616	ENSG00000187325
chr8	36986252	36987190	939	6.23	6.25	6.22	0.03	0.923	0.979	Distal Intergenic	Distal Intergenic	ENST00000518904.1	KCNU1	potassium calcium-activated channel subfamily U member 1	157855	ENSG00000215262
chr5	144338732	144341410	2679	8.28	8.27	8.3	-0.03	0.923	0.979	Intron	Intron (ENST00000512467.6/57528, intron 3 of 3)	ENST00000507359.3	KCTD16	potassium channel tetramerization domain containing 16	57528	ENSG00000183775
chr1	95756	96930	1175	7.83	7.84	7.82	0.03	0.923	0.979	Intron	Intron (ENST00000466430.5/ENST00000466430.5, intron 2 of 3)	ENST00000335137.4	OR4F5	olfactory receptor family 4 subfamily F member 5	79501	ENSG00000186092
chr11	115659109	115661180	2072	7.4	7.39	7.42	-0.03	0.923	0.979	Exon	Exon (ENST00000623333.1/ENST00000623333.1, exon 1 of 1)	ENST00000537070.1	LINC00900	long intergenic non-protein coding RNA 900	283143
chr10	47625277	47625954	678	5.63	5.61	5.66	-0.05	0.923	0.979	Distal Intergenic	Distal Intergenic	ENST00000580501.2	CTSLP2	cathepsin L pseudogene 2	1517	ENSG00000280913
chr3	34067608	34069382	1775	6.6	6.58	6.63	-0.05	0.923	0.979	Intron	Intron (ENST00000654751.1/ENST00000654751.1, intron 3 of 5)	ENST00000473593.1	PDCD6IP	programmed cell death 6 interacting protein	10015	ENSG00000170248
chr18	32588486	32589368	883	6.84	6.85	6.82	0.04	0.923	0.979	Intron	Intron (ENST00000646805.1/ENST00000646805.1, intron 4 of 6)	ENST00000562560.1	WBP11P1	WW domain binding protein 11 pseudogene 1	441818	ENSG00000260389
chr2	115931158	115931717	560	4.72	4.69	4.76	-0.08	0.923	0.979	Intron	Intron (ENST00000668438.1/ENST00000668438.1, intron 1 of 2)	ENST00000473362.1	DPP10	dipeptidyl peptidase like 10	57628	ENSG00000175497
chr8	125997699	125998236	538	6.08	6.1	6.06	0.05	0.923	0.979	Intron	Intron (ENST00000652177.1/ENST00000652177.1, intron 1 of 1)	ENST00000652311.1	LINC00861	long intergenic non-protein coding RNA 861	100130231	ENSG00000245164
chr10	47481193	47481802	610	5.19	5.21	5.16	0.05	0.923	0.979	Promoter (2-3kb)	Promoter (2-3kb)	ENST00000577813.1	ANXA8	annexin A8	653145	ENSG00000265190
chr8	16129356	16130211	856	6.29	6.27	6.32	-0.05	0.923	0.979	Intron	Intron (ENST00000350896.3/4481, intron 8 of 8)	ENST00000522672.5	MSR1	macrophage scavenger receptor 1	4481	ENSG00000038945
chr1	17961233	17962763	1531	7.35	7.36	7.34	0.03	0.923	0.979	Distal Intergenic	Distal Intergenic	ENST00000569711.1	LINC01654	long intergenic non-protein coding RNA 1654	101927876	ENSG00000261781
chr4	147045769	147046628	860	5.86	5.84	5.89	-0.05	0.923	0.979	Distal Intergenic	Distal Intergenic	ENST00000504425.5	TTC29	tetratricopeptide repeat domain 29	83894	ENSG00000137473
chr8	116596504	116598861	2358	8.27	8.28	8.26	0.02	0.923	0.979	Distal Intergenic	Distal Intergenic	ENST00000520289.1	EIF3H	eukaryotic translation initiation factor 3 subunit H	8667	ENSG00000147677
chr12	48259756	48260963	1208	6.75	6.73	6.76	-0.04	0.923	0.979	Intron	Intron (ENST00000547523.1/ENST00000547523.1, intron 2 of 3)	ENST00000310248.3	OR10AD1	olfactory receptor family 10 subfamily AD member 1	121275	ENSG00000172640
chr17	6400561	6401417	857	5.33	5.3	5.36	-0.06	0.923	0.979	Intron	Intron (ENST00000570584.5/23746, intron 2 of 2)	ENST00000570584.5	AIPL1	aryl hydrocarbon receptor interacting protein like 1	23746	ENSG00000129221
chr5	181367382	181367867	486	4.48	4.52	4.44	0.07	0.924	0.979	Promoter (<=1kb)	Promoter (<=1kb)	ENST00000456475.1	OR4F16	olfactory receptor family 4 subfamily F member 16	81399	ENSG00000284662
chr1	4672500	4672826	327	5.65	5.63	5.68	-0.05	0.924	0.979	Intron	Intron (ENST00000378191.5/55966, intron 1 of 5)	ENST00000378190.7	AJAP1	adherens junctions associated protein 1	55966	ENSG00000196581
chr5	7545863	7546624	762	4.91	4.94	4.88	0.06	0.924	0.979	Intron	Intron (ENST00000338316.9/108, intron 3 of 24)	ENST00000515681.1	ADCY2	adenylate cyclase 2	108	ENSG00000078295
chr4	10410897	10412448	1552	7.18	7.2	7.17	0.03	0.924	0.979	Exon	Exon (ENST00000506540.1/ENST00000506540.1, exon 1 of 2)	ENST00000500268.6	ZNF518B	zinc finger protein 518B	85460	ENSG00000178163
chr8	15423657	15424821	1165	6.53	6.5	6.55	-0.05	0.924	0.979	Intron	Intron (ENST00000503191.5/7991, intron 1 of 5)	ENST00000503191.5	TUSC3	tumor suppressor candidate 3	7991	ENSG00000104723
chr8	69873206	69874160	955	5.74	5.72	5.76	-0.04	0.924	0.979	Distal Intergenic	Distal Intergenic	ENST00000260126.9	SLCO5A1	solute carrier organic anion transporter family member 5A1	81796	ENSG00000137571
chr16	83879322	83880936	1615	7.65	7.66	7.63	0.02	0.924	0.979	Distal Intergenic	Distal Intergenic	ENST00000262430.6	MLYCD	malonyl-CoA decarboxylase	23417	ENSG00000103150
chr2	66641701	66642356	656	5.64	5.65	5.62	0.04	0.924	0.979	Intron	Intron (ENST00000433396.5/100507073, intron 1 of 5)	ENST00000423168.5	LINC01798	long intergenic non-protein coding RNA 1798	100507073	ENSG00000232046
chr6	1217513	1218056	544	7.18	7.17	7.2	-0.04	0.924	0.979	Distal Intergenic	Distal Intergenic	ENST00000296839.5	FOXQ1	forkhead box Q1	94234	ENSG00000164379
chr16	86198224	86198870	647	8.62	8.63	8.6	0.03	0.924	0.979	Promoter (<=1kb)	Promoter (<=1kb)	ENST00000650200.1	LINC01082	long intergenic non-protein coding RNA 1082	100506542	ENSG00000269186
chr18	5373684	5375081	1398	7.28	7.27	7.3	-0.03	0.924	0.979	Distal Intergenic	Distal Intergenic	ENST00000579951.2	EPB41L3	erythrocyte membrane protein band 4.1 like 3	23136	ENSG00000082397
chr18	10615045	10615562	518	7.22	7.24	7.21	0.04	0.924	0.979	Promoter (1-2kb)	Promoter (1-2kb)	ENST00000583691.1	LINC01887	long intergenic non-protein coding RNA 1887	102724470
chr4	9878564	9881194	2631	7.62	7.6	7.63	-0.03	0.924	0.979	Exon	Exon (ENST00000505104.5/56606, exon 12 of 12)	ENST00000503803.5	SLC2A9	solute carrier family 2 member 9	56606	ENSG00000109667
chr20	61142611	61142932	322	6.53	6.55	6.52	0.03	0.924	0.979	Distal Intergenic	Distal Intergenic	ENST00000441660.1	LINC01718	long intergenic non-protein coding RNA 1718	100506470	ENSG00000229606
chr6	6292019	6293541	1523	6.16	6.14	6.19	-0.05	0.924	0.979	Intron	Intron (ENST00000264870.7/2162, intron 3 of 14)	ENST00000479211.1	F13A1	coagulation factor XIII A chain	2162	ENSG00000124491
chr5	170012718	170013429	712	7.45	7.44	7.46	-0.02	0.924	0.979	Intron	Intron (ENST00000520908.6/1794, intron 32 of 51)	ENST00000433448.2	DOCK2	dedicator of cytokinesis 2	1794	ENSG00000134516
chrX	53039256	53039541	286	5.7	5.72	5.68	0.05	0.924	0.979	Distal Intergenic	Distal Intergenic	ENST00000332582.4	GPR173	G protein-coupled receptor 173	54328	ENSG00000184194
chr14	89468833	89469843	1011	5.39	5.41	5.36	0.05	0.924	0.979	Intron	Intron (ENST00000345097.8/1112, intron 1 of 6)	ENST00000555034.5	FOXN3	forkhead box N3	1112	ENSG00000053254
chr6	74065166	74066747	1582	5.9	5.91	5.88	0.03	0.924	0.979	Promoter (2-3kb)	Promoter (2-3kb)	ENST00000435946.1	LOC101928516	uncharacterized LOC101928516	101928516	ENSG00000223786
chr16	88523272	88523801	530	5.57	5.54	5.6	-0.06	0.924	0.979	Intron	Intron (ENST00000319555.8/161882, intron 4 of 9)	ENST00000563243.1	LOC100128882	uncharacterized LOC100128882	100128882	ENSG00000261744
chr18	11757227	11758011	785	8.2	8.21	8.18	0.03	0.924	0.979	Intron	Intron (ENST00000334049.11/2774, intron 4 of 11)	ENST00000590228.1	GNAL	G protein subunit alpha L	2774	ENSG00000141404
chrX	110989171	110990091	921	6.08	6.06	6.1	-0.04	0.924	0.979	Intron	Intron (ENST00000425146.5/5063, intron 1 of 14)	ENST00000446737.5	PAK3	p21 (RAC1) activated kinase 3	5063	ENSG00000077264
chr3	53560942	53561542	601	5.01	5.04	4.98	0.06	0.924	0.979	Intron	Intron (ENST00000637424.1/776, intron 3 of 46)	ENST00000640483.1	CACNA1D	calcium voltage-gated channel subunit alpha1 D	776	ENSG00000157388
chr6	56012510	56015888	3379	8.04	8.02	8.05	-0.02	0.924	0.979	Distal Intergenic	Distal Intergenic	ENST00000482933.1	COL21A1	collagen type XXI alpha 1 chain	81578	ENSG00000124749
chr13	112241170	112241742	573	6.87	6.9	6.85	0.04	0.924	0.979	Distal Intergenic	Distal Intergenic	ENST00000421423.1	SOX1-OT	SOX1 overlapping transcript	100505996	ENSG00000224243
chrX	48787728	48788881	1154	7.73	7.74	7.72	0.02	0.924	0.979	Promoter (1-2kb)	Promoter (1-2kb)	ENST00000376665.4	GATA1	GATA binding protein 1	2623	ENSG00000102145
chr1	3331676	3332098	423	7.06	7.07	7.04	0.03	0.924	0.979	Intron	Intron (ENST00000511072.5/63976, intron 3 of 15)	ENST00000509860.1	PRDM16	PR/SET domain 16	63976	ENSG00000142611
chr18	979640	979958	319	4.25	4.28	4.22	0.06	0.924	0.979	Intron	Intron (ENST00000577719.5/ENST00000577719.5, intron 1 of 3)	ENST00000564872.1	LINC01904	long intergenic non-protein coding RNA 1904	388456	ENSG00000259837
chr2	154374012	154375921	1910	7.67	7.65	7.68	-0.03	0.924	0.979	Intron	Intron (ENST00000392825.8/114805, intron 9 of 12)	ENST00000422126.1	GALNT13	polypeptide N-acetylgalactosaminyltransferase 13	114805	ENSG00000144278
chr3	62521641	62523105	1465	8.54	8.53	8.55	-0.02	0.924	0.979	Intron	Intron (ENST00000612439.4/8618, intron 14 of 27)	ENST00000491424.5	CADPS	calcium dependent secretion activator	8618	ENSG00000163618
chr7	104078293	104080702	2410	7.75	7.77	7.74	0.03	0.924	0.979	Distal Intergenic	Distal Intergenic	ENST00000477223.1	ORC5	origin recognition complex subunit 5	5001	ENSG00000164815
chr18	11137085	11137825	741	5.86	5.89	5.84	0.05	0.924	0.979	Intron	Intron (ENST00000302079.10/63895, intron 1 of 50)	ENST00000302079.10	PIEZO2	piezo type mechanosensitive ion channel component 2	63895	ENSG00000154864
chr20	9965465	9966425	961	5.82	5.8	5.85	-0.05	0.924	0.979	Distal Intergenic	Distal Intergenic	ENST00000449270.1	PARAL1	PPARG activating RBM14 associated lncRNA 1	101929371
chr11	89769489	89769884	396	4.71	4.75	4.67	0.07	0.924	0.979	Distal Intergenic	Distal Intergenic	ENST00000532501.2	TRIM49	tripartite motif containing 49	57093	ENSG00000168930
chr8	129701534	129702294	761	4.88	4.91	4.86	0.06	0.924	0.979	Exon	Exon (ENST00000646849.1/ENST00000646849.1, exon 5 of 8)	ENST00000663066.1	CCDC26	CCDC26 long non-coding RNA	137196	ENSG00000229140
chr4	164442346	164442976	631	4.92	4.88	4.96	-0.09	0.924	0.979	Distal Intergenic	Distal Intergenic	ENST00000503008.5	MARCHF1	membrane associated ring-CH-type finger 1	55016	ENSG00000145416
chr12	95737868	95738801	934	5.49	5.46	5.51	-0.06	0.924	0.979	Promoter (1-2kb)	Promoter (1-2kb)	ENST00000552603.1	NTN4	netrin 4	59277	ENSG00000074527
chr5	180722107	180724748	2642	8.8	8.81	8.79	0.02	0.924	0.979	Distal Intergenic	Distal Intergenic	ENST00000307832.2	OR2Y1	olfactory receptor family 2 subfamily Y member 1	134083	ENSG00000174339
chr3	19827083	19828829	1747	7.54	7.55	7.52	0.03	0.924	0.979	Distal Intergenic	Distal Intergenic	ENST00000467602.5	EFHB	EF-hand domain family member B	151651	ENSG00000163576
chr5	153114911	153115126	216	3.96	3.9	4.01	-0.11	0.924	0.979	Intron	Intron (ENST00000503048.1/101927134, intron 1 of 3)	ENST00000503048.1	LINC01470	long intergenic non-protein coding RNA 1470	101927134	ENSG00000249484
chrX	86054113	86055726	1614	6.96	6.95	6.98	-0.03	0.924	0.979	Distal Intergenic	Distal Intergenic	ENST00000483950.1	CHM	CHM Rab escort protein	1121	ENSG00000188419
chr12	78594219	78595284	1066	5.68	5.65	5.71	-0.06	0.924	0.979	Distal Intergenic	Distal Intergenic	ENST00000548512.1	LINC02424	long intergenic non-protein coding RNA 2424	105369860	ENSG00000258220
chr2	179477338	179477842	505	5.07	5.03	5.1	-0.07	0.924	0.979	Intron	Intron (ENST00000466398.5/151126, intron 8 of 12)	ENST00000495289.1	ZNF385B	zinc finger protein 385B	151126	ENSG00000144331
chr10	111439358	111440535	1178	6.57	6.58	6.55	0.03	0.924	0.979	Distal Intergenic	Distal Intergenic	ENST00000280155.4	ADRA2A	adrenoceptor alpha 2A	150	ENSG00000150594
chr5	176441470	176442002	533	4.69	4.72	4.66	0.05	0.924	0.979	Distal Intergenic	Distal Intergenic	ENST00000510730.5	FAF2	Fas associated factor family member 2	23197	ENSG00000113194
chr6	67265894	67266846	953	6.89	6.88	6.91	-0.03	0.924	0.979	Distal Intergenic	Distal Intergenic	ENST00000449928.1	LOC102723883	uncharacterized LOC102723883	102723883	ENSG00000223504
chr21	37913468	37914689	1222	8.12	8.13	8.1	0.03	0.924	0.979	Promoter (1-2kb)	Promoter (1-2kb)	ENST00000609713.2	KCNJ6	potassium inwardly rectifying channel subfamily J member 6	3763	ENSG00000157542
chrX	31325204	31325832	629	5.92	5.95	5.9	0.05	0.924	0.979	Promoter (1-2kb)	Promoter (1-2kb)	ENST00000634315.1	DMD	dystrophin	1756	ENSG00000198947
chr7	143736095	143736285	191	4.06	4.09	4.02	0.07	0.924	0.979	Distal Intergenic	Distal Intergenic	ENST00000291129.4	TCAF2P1	TRPM8 channel associated factor 2 pseudogene 1	653691
chr18	24561975	24563106	1132	6.18	6.2	6.15	0.04	0.924	0.979	Intron	Intron (ENST00000664008.1/729950, intron 1 of 1)	ENST00000664008.1	LINC01915	long intergenic non-protein coding RNA 1915	729950	ENSG00000265485
chr7	97526613	97527640	1028	5.51	5.54	5.48	0.06	0.924	0.979	Distal Intergenic	Distal Intergenic	ENST00000350485.8	TAC1	tachykinin precursor 1	6863	ENSG00000006128
chrX	50989868	50990842	975	5.93	5.95	5.92	0.04	0.924	0.979	Distal Intergenic	Distal Intergenic	ENST00000252677.3	BMP15	bone morphogenetic protein 15	9210	ENSG00000130385
chr12	57563871	57564932	1062	5.22	5.19	5.24	-0.05	0.924	0.979	Exon	Exon (ENST00000286452.5/3798, exon 2 of 26)	ENST00000455537.7	KIF5A	kinesin family member 5A	3798	ENSG00000155980
chr20	38714367	38715903	1537	9.8	9.79	9.81	-0.02	0.924	0.979	Distal Intergenic	Distal Intergenic	ENST00000217420.2	SLC32A1	solute carrier family 32 member 1	140679	ENSG00000101438
chr6	8223912	8225246	1335	6.61	6.63	6.59	0.04	0.924	0.979	Intron	Intron (ENST00000643749.1/ENST00000643749.1, intron 1 of 4)	ENST00000644718.1	LOC100506207	uncharacterized LOC100506207	100506207	ENSG00000285219
chr8	26776037	26777273	1237	6.85	6.83	6.87	-0.04	0.924	0.98	Intron	Intron (ENST00000380586.5/148, intron 1 of 2)	ENST00000518621.1	ADRA1A	adrenoceptor alpha 1A	148	ENSG00000120907
chr11	4412540	4412850	311	4.81	4.78	4.84	-0.05	0.924	0.98	Intron	Intron (ENST00000641797.2/ENST00000641797.2, intron 1 of 2)	ENST00000254436.8	TRIM21	tripartite motif containing 21	6737	ENSG00000132109
chr12	128981870	128983324	1455	8.49	8.5	8.48	0.02	0.924	0.98	3' UTR	3' UTR	ENST00000389441.8	TMEM132D	transmembrane protein 132D	121256	ENSG00000151952
chr1	242547955	242548484	530	5.26	5.23	5.28	-0.05	0.924	0.98	Distal Intergenic	Distal Intergenic	ENST00000366545.5	PLD5	phospholipase D family member 5	200150	ENSG00000180287
chrX	109759671	109760774	1104	5.52	5.54	5.5	0.04	0.924	0.98	Distal Intergenic	Distal Intergenic	ENST00000348502.10	ACSL4	acyl-CoA synthetase long chain family member 4	2182	ENSG00000068366
chr8	2828984	2829394	411	6.85	6.87	6.84	0.03	0.924	0.98	Intron	Intron (ENST00000654515.1/ENST00000654515.1, intron 2 of 5)	ENST00000519623.1	CSMD1	CUB and Sushi multiple domains 1	64478	ENSG00000183117
chr5	144375039	144375858	820	5.49	5.52	5.47	0.05	0.924	0.98	Intron	Intron (ENST00000512467.6/57528, intron 3 of 3)	ENST00000507359.3	KCTD16	potassium channel tetramerization domain containing 16	57528	ENSG00000183775
chr4	181835979	181836198	220	6.51	6.53	6.49	0.04	0.924	0.98	Distal Intergenic	Distal Intergenic	ENST00000510211.1	TEMN3-AS1	TENM3 antisense transcript 1	105377573	ENSG00000251336
chr10	111912185	111915380	3196	7.07	7.09	7.06	0.03	0.924	0.98	Intron	Intron (ENST00000656217.1/ENST00000656217.1, intron 2 of 2)	ENST00000369425.5	GPAM	glycerol-3-phosphate acyltransferase, mitochondrial	57678	ENSG00000119927
chrX	94720972	94721223	252	3.98	3.93	4.02	-0.09	0.924	0.98	Distal Intergenic	Distal Intergenic	ENST00000408260.1	MIR548M	microRNA 548m	100313772	ENSG00000221187
chr6	133901780	133902344	565	6.92	6.9	6.93	-0.03	0.924	0.98	Distal Intergenic	Distal Intergenic	ENST00000630728.1	TARID	TCF21 antisense RNA inducing promoter demethylation	100507308	ENSG00000227954
chr7	156928451	156930571	2121	6.3	6.32	6.29	0.04	0.924	0.98	Distal Intergenic	Distal Intergenic	ENST00000275820.4	NOM1	nucleolar protein with MIF4G domain 1	64434	ENSG00000146909
chr6	9427191	9427449	259	3.97	4.02	3.92	0.1	0.924	0.98	Distal Intergenic	Distal Intergenic	ENST00000645808.1	LOC100506207	uncharacterized LOC100506207	100506207	ENSG00000285219
chrX	52425659	52428215	2557	8.83	8.84	8.82	0.02	0.924	0.98	Intron	Intron (ENST00000456973.2/ENST00000456973.2, intron 1 of 1)	ENST00000286049.3	XAGE2	X antigen family member 2	9502	ENSG00000155622
chr17	12649519	12650701	1183	8.11	8.12	8.1	0.02	0.924	0.98	Distal Intergenic	Distal Intergenic	ENST00000579237.5	MYOCD	myocardin	93649	ENSG00000141052
chr6	131841811	131842140	330	4.21	4.24	4.17	0.07	0.924	0.98	Intron	Intron (ENST00000486853.1/5167, intron 1 of 3)	ENST00000650147.1	ENPP1	ectonucleotide pyrophosphatase/phosphodiesterase 1	5167	ENSG00000197594
chr5	6684692	6685291	600	6.73	6.75	6.71	0.04	0.924	0.98	Downstream (1-2kb)	Downstream (1-2kb)	ENST00000664592.1	LINC02102	long intergenic non-protein coding RNA 2102	100505625	ENSG00000248677
chr17	32805744	32806655	912	6.56	6.57	6.54	0.03	0.924	0.98	Intron	Intron (ENST00000318217.10/4642, intron 1 of 21)	ENST00000584232.5	MYO1D	myosin ID	4642	ENSG00000176658
chr5	155264941	155265281	341	5.42	5.4	5.45	-0.05	0.924	0.98	Distal Intergenic	Distal Intergenic	ENST00000435029.6	KIF4B	kinesin family member 4B	285643	ENSG00000226650
chr15	23206749	23207970	1222	7.67	7.66	7.69	-0.03	0.924	0.98	Distal Intergenic	Distal Intergenic	ENST00000618224.1	MIR4509-1	microRNA 4509-1	100616223	ENSG00000276941
chr16	85909055	85911902	2848	9.41	9.42	9.4	0.02	0.924	0.98	Promoter (<=1kb)	Promoter (<=1kb)	ENST00000566369.1	IRF8	interferon regulatory factor 8	3394	ENSG00000140968
chr9	126911915	126914786	2872	8.25	8.26	8.24	0.02	0.924	0.98	Promoter (<=1kb)	Promoter (<=1kb)	ENST00000424082.6	RALGPS1	Ral GEF with PH domain and SH3 binding motif 1	9649	ENSG00000136828
chr15	54027363	54028891	1529	7.03	7.05	7.02	0.03	0.925	0.98	Intron	Intron (ENST00000647821.1/440279, intron 2 of 31)	ENST00000260323.15	UNC13C	unc-13 homolog C	440279	ENSG00000137766
chr7	113100211	113101693	1483	6.81	6.82	6.8	0.03	0.925	0.98	Exon	Exon (ENST00000441928.1/ENST00000441928.1, exon 1 of 3)	ENST00000487573.1	GPR85	G protein-coupled receptor 85	54329	ENSG00000164604
chr5	164346182	164347434	1253	6.53	6.51	6.55	-0.04	0.925	0.98	Intron	Intron (ENST00000517508.5/102546299, intron 1 of 5)	ENST00000486913.3	LOC102546299	uncharacterized LOC102546299	102546299	ENSG00000241956
chrX	41308727	41309406	680	8.77	8.79	8.76	0.03	0.925	0.98	Distal Intergenic	Distal Intergenic	ENST00000644876.1	DDX3X	DEAD-box helicase 3 X-linked	1654	ENSG00000215301
chr9	82261119	82261442	324	3.85	3.89	3.81	0.08	0.925	0.98	Intron	Intron (ENST00000637606.1/ENST00000637606.1, intron 1 of 9)	ENST00000603921.1	SPATA31D1	SPATA31 subfamily D member 1	389763	ENSG00000214929
chr2	238545317	238546978	1662	7.29	7.28	7.31	-0.03	0.925	0.98	Intron	Intron (ENST00000446979.1/151171, intron 2 of 2)	ENST00000446979.1	LINC01107	long intergenic non-protein coding RNA 1107	151171	ENSG00000225493
chr2	211174149	211175203	1055	5.53	5.55	5.51	0.04	0.925	0.98	Distal Intergenic	Distal Intergenic	ENST00000463121.1	ERBB4	erb-b2 receptor tyrosine kinase 4	2066	ENSG00000178568
chr4	158553104	158554079	976	6.73	6.74	6.71	0.03	0.925	0.98	Intron	Intron (ENST00000460056.6/59350, intron 3 of 19)	ENST00000484785.1	RXFP1	relaxin family peptide receptor 1	59350	ENSG00000171509
chr4	121608238	121608608	371	4.69	4.66	4.73	-0.07	0.925	0.98	Distal Intergenic	Distal Intergenic	ENST00000515717.1	ANXA5	annexin A5	308	ENSG00000164111
chr2	40642176	40643248	1073	5.81	5.83	5.79	0.04	0.925	0.98	Intron	Intron (ENST00000649978.1/ENST00000649978.1, intron 3 of 3)	ENST00000405269.5	SLC8A1	solute carrier family 8 member A1	6546	ENSG00000183023
chr1	48946613	48946958	346	4.19	4.15	4.23	-0.07	0.925	0.98	Intron	Intron (ENST00000371839.6/84871, intron 5 of 13)	ENST00000416121.5	AGBL4	ATP/GTP binding protein like 4	84871	ENSG00000186094
chr20	739085	739505	421	6.6	6.58	6.62	-0.04	0.925	0.98	Distal Intergenic	Distal Intergenic	ENST00000473664.1	SLC52A3	solute carrier family 52 member 3	113278	ENSG00000101276
chr5	33568748	33569393	646	4.55	4.52	4.59	-0.07	0.925	0.98	Intron	Intron (ENST00000504830.6/81792, intron 19 of 23)	ENST00000503422.1	TARS1	threonyl-tRNA synthetase 1	6897	ENSG00000113407
chr6	165346041	165346703	663	5.02	5	5.05	-0.05	0.925	0.98	Intron	Intron (ENST00000649273.1/10846, intron 17 of 20)	ENST00000230301.9	C6orf118	chromosome 6 open reading frame 118	168090	ENSG00000112539
chr16	28014816	28017878	3063	8.54	8.55	8.53	0.02	0.925	0.98	Intron	Intron (ENST00000447459.7/146395, intron 1 of 6)	ENST00000562611.1	GSG1L	GSG1 like	146395	ENSG00000169181
chr11	36846142	36846869	728	5.97	5.98	5.95	0.04	0.925	0.98	Distal Intergenic	Distal Intergenic	ENST00000528428.1	RAG2	recombination activating 2	5897	ENSG00000175097
chrX	139567509	139567789	281	4.85	4.82	4.88	-0.06	0.925	0.98	Distal Intergenic	Distal Intergenic	ENST00000643157.1	F9	coagulation factor IX	2158	ENSG00000101981
chr3	19748430	19749955	1526	6.45	6.46	6.43	0.03	0.925	0.98	Distal Intergenic	Distal Intergenic	ENST00000467602.5	EFHB	EF-hand domain family member B	151651	ENSG00000163576
chr4	55320484	55321096	613	6.12	6.14	6.11	0.03	0.925	0.98	Distal Intergenic	Distal Intergenic	ENST00000264228.9	SRD5A3	steroid 5 alpha-reductase 3	79644	ENSG00000128039
chr8	54537802	54538083	282	4.19	4.14	4.23	-0.09	0.925	0.98	Intron	Intron (ENST00000646684.1/ENST00000646684.1, intron 3 of 5)	ENST00000636932.1	RP1	RP1 axonemal microtubule associated	6101	ENSG00000104237
chr10	24182167	24182615	449	5.1	5.07	5.13	-0.06	0.925	0.98	Intron	Intron (ENST00000376462.5/56243, intron 2 of 18)	ENST00000376456.8	KIAA1217	KIAA1217	56243	ENSG00000120549
chr21	38666997	38668819	1823	8.23	8.22	8.24	-0.02	0.925	0.98	Distal Intergenic	Distal Intergenic	ENST00000429727.6	ERG	ETS transcription factor ERG	2078	ENSG00000157554
chr4	22573860	22574293	434	4.31	4.34	4.27	0.07	0.925	0.98	Distal Intergenic	Distal Intergenic	ENST00000334304.10	ADGRA3	adhesion G protein-coupled receptor A3	166647	ENSG00000152990
chrX	71234640	71235553	914	6.02	6.04	6	0.04	0.925	0.98	Distal Intergenic	Distal Intergenic	ENST00000470832.1	ZMYM3	zinc finger MYM-type containing 3	9203	ENSG00000147130
chr3	22214036	22215852	1817	6.21	6.23	6.19	0.04	0.925	0.98	Intron	Intron (ENST00000494118.5/79750, intron 1 of 6)	ENST00000494118.5	ZNF385D	zinc finger protein 385D	79750	ENSG00000151789
chr21	39949896	39952077	2182	7.71	7.72	7.7	0.03	0.925	0.98	Distal Intergenic	Distal Intergenic	ENST00000467565.1	PCP4	Purkinje cell protein 4	5121	ENSG00000183036
chr12	16064350	16065690	1341	6.2	6.22	6.18	0.04	0.925	0.98	Distal Intergenic	Distal Intergenic	ENST00000532573.1	DERA	deoxyribose-phosphate aldolase	51071	ENSG00000023697
chr2	14204677	14205160	484	6.08	6.06	6.1	-0.04	0.925	0.98	Intron	Intron (ENST00000417751.5/100499171, intron 2 of 4)	ENST00000418420.1	LINC00276	long intergenic non-protein coding RNA 276	100499171	ENSG00000230448
chrX	129950017	129950338	322	5.63	5.65	5.61	0.04	0.925	0.98	Intron	Intron (ENST00000432062.1/ENST00000432062.1, intron 1 of 3)	ENST00000498179.1	UTP14A	UTP14A small subunit processome component	10813	ENSG00000156697
chr3	23500904	23501759	856	6.16	6.13	6.18	-0.04	0.925	0.98	Promoter (1-2kb)	Promoter (1-2kb)	ENST00000613545.1	UBE2E2	ubiquitin conjugating enzyme E2 E2	7325	ENSG00000182247
chr2	40511717	40512605	889	5.91	5.88	5.94	-0.06	0.925	0.98	Promoter (<=1kb)	Promoter (<=1kb)	ENST00000403092.5	SLC8A1	solute carrier family 8 member A1	6546	ENSG00000183023
chr3	30913924	30914716	793	5.42	5.44	5.4	0.04	0.925	0.98	Distal Intergenic	Distal Intergenic	ENST00000282538.9	GADL1	glutamate decarboxylase like 1	339896	ENSG00000144644
chr8	111699518	111700182	665	4.77	4.73	4.82	-0.09	0.925	0.98	Exon	Exon (ENST00000662855.1/ENST00000662855.1, exon 1 of 2)	ENST00000524236.2	LINC02237	long intergenic non-protein coding RNA 2237	105375706	ENSG00000253434
chr12	29932187	29933052	866	5.68	5.65	5.71	-0.06	0.925	0.98	Distal Intergenic	Distal Intergenic	ENST00000256062.9	TMTC1	transmembrane O-mannosyltransferase targeting cadherins 1	83857	ENSG00000133687
chr14	94254847	94255980	1134	6.59	6.57	6.61	-0.04	0.925	0.98	Intron	Intron (ENST00000304338.8/57718, intron 16 of 24)	ENST00000334708.4	SERPINA11	serpin family A member 11	256394	ENSG00000186910
chr18	8296417	8297093	677	7.43	7.45	7.42	0.03	0.925	0.98	5' UTR	5' UTR	ENST00000580838.1	PTPRM	protein tyrosine phosphatase receptor type M	5797	ENSG00000173482
chrX	70494492	70494972	481	6.16	6.14	6.18	-0.04	0.925	0.98	Promoter (2-3kb)	Promoter (2-3kb)	ENST00000461646.1	DLG3	discs large MAGUK scaffold protein 3	1741	ENSG00000082458
chr6	40828983	40831048	2066	8.24	8.22	8.25	-0.02	0.925	0.98	Distal Intergenic	Distal Intergenic	ENST00000470102.1	UNC5CL	unc-5 family C-terminal like	222643	ENSG00000124602
chr9	41250912	41251503	592	5	5.03	4.97	0.06	0.925	0.98	Distal Intergenic	Distal Intergenic	ENST00000612572.1	MIR4477A	microRNA 4477a	100616184	ENSG00000276029
chrX	124522916	124524154	1239	6.34	6.37	6.32	0.04	0.925	0.98	Exon	Exon (ENST00000371130.7/10178, exon 17 of 31)	ENST00000461429.1	TENM1	teneurin transmembrane protein 1	10178	ENSG00000009694
chr3	68917493	68919424	1932	7.66	7.67	7.65	0.02	0.925	0.98	Intron	Intron (ENST00000295569.12/151647, intron 1 of 5)	ENST00000295569.12	TAFA4	TAFA chemokine like family member 4	151647	ENSG00000163377
chr20	56213760	56215570	1811	8.15	8.13	8.16	-0.03	0.925	0.98	Distal Intergenic	Distal Intergenic	ENST00000243911.2	MC3R	melanocortin 3 receptor	4159	ENSG00000124089
chrX	67543822	67544173	352	6.18	6.2	6.16	0.04	0.925	0.98	Promoter (<=1kb)	Promoter (<=1kb)	ENST00000374690.9	AR	androgen receptor	367	ENSG00000169083
chrX	89880541	89880980	440	4.6	4.63	4.57	0.06	0.925	0.98	Distal Intergenic	Distal Intergenic	ENST00000283891.6	TGIF2LX	TGFB induced factor homeobox 2 like X-linked	90316	ENSG00000153779
chr14	78503500	78503866	367	4.85	4.88	4.81	0.07	0.925	0.98	Intron	Intron (ENST00000634499.1/9369, intron 4 of 19)	ENST00000554719.5	NRXN3	neurexin 3	9369	ENSG00000021645
chr7	97694085	97694476	392	5.12	5.14	5.09	0.05	0.925	0.98	Distal Intergenic	Distal Intergenic	ENST00000350485.8	TAC1	tachykinin precursor 1	6863	ENSG00000006128
chrX	72161035	72161869	835	6.7	6.68	6.72	-0.04	0.925	0.98	Exon	Exon (ENST00000623354.1/392490, exon 2 of 2)	ENST00000623354.1	FLJ44635	TPT1-like protein	392490	ENSG00000204131
chr21	28722667	28723970	1304	5.85	5.83	5.87	-0.05	0.925	0.98	Distal Intergenic	Distal Intergenic	ENST00000303775.10	N6AMT1	N-6 adenine-specific DNA methyltransferase 1	29104	ENSG00000156239
chr12	5899086	5901927	2842	8.69	8.7	8.68	0.02	0.925	0.98	Intron	Intron (ENST00000546188.5/57101, intron 3 of 24)	ENST00000541487.1	ANO2	anoctamin 2	57101	ENSG00000047617
chr4	21434492	21435137	646	5.84	5.81	5.86	-0.05	0.925	0.98	Intron	Intron (ENST00000382152.7/80333, intron 1 of 8)	ENST00000636158.1	MIR7978	microRNA 7978	102465859	ENSG00000283281
chrX	52694579	52698180	3602	10.24	10.23	10.25	-0.02	0.925	0.98	3' UTR	3' UTR	ENST00000476392.1	SSX2B	SSX family member 2B	727837	ENSG00000268447
chr12	130916302	130918816	2515	10.29	10.28	10.3	-0.02	0.925	0.98	Distal Intergenic	Distal Intergenic	ENST00000541143.5	ADGRD1	adhesion G protein-coupled receptor D1	283383	ENSG00000111452
chr11	128903799	128904063	265	4.31	4.35	4.27	0.08	0.925	0.98	Promoter (<=1kb)	Promoter (<=1kb)	ENST00000530168.1	C11orf45	chromosome 11 open reading frame 45	219833	ENSG00000174370
chr22	45651656	45653130	1475	5.87	5.84	5.9	-0.06	0.925	0.98	Distal Intergenic	Distal Intergenic	ENST00000381061.8	ATXN10	ataxin 10	25814	ENSG00000130638
chr8	12033656	12034527	872	8.8	8.81	8.79	0.02	0.925	0.98	Exon	Exon (ENST00000528715.1/ENST00000528715.1, exon 1 of 1)	ENST00000530447.4	USP17L7	ubiquitin specific peptidase 17 like family member 7	392197	ENSG00000226430
chr14	23250635	23252683	2049	8.13	8.12	8.15	-0.03	0.925	0.98	Intron	Intron (ENST00000399910.5/100507650, intron 5 of 15)	ENST00000399905.5	RNF212B	ring finger protein 212B	100507650	ENSG00000215277
chrX	33528042	33529151	1110	5.27	5.24	5.3	-0.06	0.925	0.98	Distal Intergenic	Distal Intergenic	ENST00000288447.8	DMD	dystrophin	1756	ENSG00000198947
chr13	28477138	28477809	672	5.74	5.71	5.77	-0.06	0.925	0.98	Intron	Intron (ENST00000282397.9/2321, intron 1 of 29)	ENST00000615840.4	FLT1	fms related tyrosine kinase 1	2321	ENSG00000102755
chr2	225418083	225419379	1297	7.19	7.21	7.17	0.03	0.925	0.98	Intron	Intron (ENST00000636099.1/57624, intron 3 of 6)	ENST00000272907.7	NYAP2	neuronal tyrosine-phosphorylated phosphoinositide-3-kinase adaptor 2	57624	ENSG00000144460
chr20	43269954	43272449	2496	8.84	8.83	8.85	-0.02	0.925	0.98	Distal Intergenic	Distal Intergenic	ENST00000373201.5	PTPRT	protein tyrosine phosphatase receptor type T	11122	ENSG00000196090
chr4	147000586	147001036	451	4.43	4.46	4.4	0.05	0.925	0.98	Distal Intergenic	Distal Intergenic	ENST00000504425.5	TTC29	tetratricopeptide repeat domain 29	83894	ENSG00000137473
chr16	13433988	13434394	407	4.78	4.8	4.75	0.05	0.925	0.98	Intron	Intron (ENST00000653029.1/ENST00000653029.1, intron 2 of 4)	ENST00000566106.1	SHISA9	shisa family member 9	729993	ENSG00000237515
chrX	116324678	116324882	205	3.85	3.89	3.82	0.07	0.925	0.98	Distal Intergenic	Distal Intergenic	ENST00000598581.3	SLC6A14	solute carrier family 6 member 14	11254	ENSG00000268104
chr12	10143785	10146930	3146	8.48	8.49	8.47	0.02	0.925	0.98	Distal Intergenic	Distal Intergenic	ENST00000529761.5	CLEC7A	C-type lectin domain containing 7A	64581	ENSG00000172243
chr14	88346246	88347781	1536	6.94	6.96	6.93	0.03	0.925	0.98	Distal Intergenic	Distal Intergenic	ENST00000340700.9	KCNK10	potassium two pore domain channel subfamily K member 10	54207	ENSG00000100433
chr2	226149797	226150657	861	5.22	5.24	5.19	0.06	0.925	0.98	Distal Intergenic	Distal Intergenic	ENST00000582265.1	MIR5702	microRNA 5702	100847053	ENSG00000263363
chrX	124414329	124415073	745	5.08	5.05	5.11	-0.06	0.925	0.98	Intron	Intron (ENST00000469481.1/10735, intron 3 of 3)	ENST00000494073.5	SH2D1A	SH2 domain containing 1A	4068	ENSG00000183918
chrX	31893654	31894307	654	5.09	5.05	5.12	-0.07	0.925	0.98	Intron	Intron (ENST00000359836.5/1756, intron 4 of 33)	ENST00000358062.6	DMD	dystrophin	1756	ENSG00000198947
chr2	16869542	16870142	601	5.7	5.67	5.72	-0.05	0.925	0.98	Distal Intergenic	Distal Intergenic	ENST00000451689.1	FAM49A	family with sequence similarity 49 member A	81553	ENSG00000197872
chr13	97565456	97566281	826	6.38	6.4	6.36	0.04	0.925	0.98	Distal Intergenic	Distal Intergenic	ENST00000476869.1	RAP2A	RAP2A, member of RAS oncogene family	5911	ENSG00000125249
chr7	41256978	41257192	215	4.84	4.81	4.88	-0.07	0.925	0.98	Distal Intergenic	Distal Intergenic	ENST00000440213.1	LINC01449	long intergenic non-protein coding RNA 1449	101928773	ENSG00000224017
chrX	141233906	141234129	224	5.66	5.64	5.68	-0.04	0.925	0.98	Intron	Intron (ENST00000662492.1/619455, intron 2 of 5)	ENST00000358993.3	SPANXC	SPANX family member C	64663	ENSG00000198573
chr4	177812446	177812662	217	4.75	4.78	4.71	0.08	0.925	0.98	Exon	Exon (ENST00000512527.1/101928656, exon 2 of 2)	ENST00000507870.1	LINC01098	long intergenic non-protein coding RNA 1098	285501	ENSG00000231171
chr6	159175467	159177489	2023	8.74	8.75	8.73	0.02	0.925	0.98	Intron	Intron (ENST00000297267.14/84624, intron 1 of 22)	ENST00000608986.1	LOC101929122	uncharacterized LOC101929122	101929122
chrX	24261617	24265480	3864	9.75	9.74	9.76	-0.02	0.926	0.98	Distal Intergenic	Distal Intergenic	ENST00000486479.1	SUPT20HL2	SUPT20H like 2	170067
chr6	21364061	21364846	786	4.83	4.85	4.8	0.06	0.926	0.98	Distal Intergenic	Distal Intergenic	ENST00000630914.1	LINC00581	long intergenic non-protein coding RNA 581	100874531	ENSG00000280989
chr7	110373659	110373955	297	4.01	3.97	4.04	-0.07	0.926	0.98	Intron	Intron (ENST00000667232.1/ENST00000667232.1, intron 4 of 7)	ENST00000433048.1	EIF3IP1	eukaryotic translation initiation factor 3 subunit I pseudogene 1	442720	ENSG00000237064
chr22	48173093	48173795	703	5.77	5.75	5.79	-0.04	0.926	0.98	Distal Intergenic	Distal Intergenic	ENST00000578320.1	MIR3201	microRNA 3201	100422916	ENSG00000266508
chr20	6397419	6398139	721	5.23	5.25	5.2	0.05	0.926	0.98	Distal Intergenic	Distal Intergenic	ENST00000415932.1	CASC20	cancer susceptibility 20	101929244	ENSG00000229876
chr8	37935058	37935767	710	4.51	4.48	4.54	-0.05	0.926	0.98	Promoter (1-2kb)	Promoter (1-2kb)	ENST00000518826.3	GOT1L1	glutamic-oxaloacetic transaminase 1 like 1	137362	ENSG00000169154
chr8	119219628	119220823	1196	7.43	7.41	7.44	-0.03	0.926	0.98	Intron	Intron (ENST00000522112.6/114569, intron 2 of 4)	ENST00000531508.1	MAL2	mal, T cell differentiation protein 2 (gene/pseudogene)	114569	ENSG00000147676
chr8	116578096	116578867	772	5.45	5.48	5.42	0.05	0.926	0.98	Distal Intergenic	Distal Intergenic	ENST00000520289.1	EIF3H	eukaryotic translation initiation factor 3 subunit H	8667	ENSG00000147677
chr5	31682133	31683103	971	5.68	5.66	5.7	-0.04	0.926	0.98	Intron	Intron (ENST00000438447.2/23037, intron 1 of 24)	ENST00000502824.1	PDZD2	PDZ domain containing 2	23037	ENSG00000133401
chr2	179439072	179439318	247	4.21	4.17	4.26	-0.09	0.926	0.98	Downstream (2-3kb)	Downstream (2-3kb)	ENST00000495289.1	ZNF385B	zinc finger protein 385B	151126	ENSG00000144331
chrX	132656785	132657150	366	4.7	4.73	4.67	0.06	0.926	0.98	Intron	Intron (ENST00000370836.6/90161, intron 3 of 3)	ENST00000455269.1	HS6ST2-AS1	HS6ST2 antisense RNA 1	100874102	ENSG00000235849
chr20	13058592	13059931	1340	6.45	6.43	6.46	-0.03	0.926	0.98	Intron	Intron (ENST00000399002.7/55304, intron 2 of 11)	ENST00000450297.1	SPTLC3	serine palmitoyltransferase long chain base subunit 3	55304	ENSG00000172296
chr18	71749243	71749549	307	4.38	4.4	4.35	0.05	0.926	0.98	Intron	Intron (ENST00000583756.1/102724913, intron 1 of 4)	ENST00000583756.1	LINC01899	long intergenic non-protein coding RNA 1899	102724913	ENSG00000265352
chr4	147926890	147928482	1593	7.73	7.75	7.72	0.03	0.926	0.98	Intron	Intron (ENST00000336498.8/79658, intron 13 of 22)	ENST00000506020.5	ARHGAP10	Rho GTPase activating protein 10	79658	ENSG00000071205
chr8	10520097	10521884	1788	8.46	8.45	8.47	-0.03	0.926	0.98	Intron	Intron (ENST00000523024.1/ENST00000523024.1, intron 1 of 4)	ENST00000382483.4	RP1L1	RP1 like 1	94137	ENSG00000183638
chrX	26168258	26168543	286	4.1	4.06	4.15	-0.09	0.926	0.98	Distal Intergenic	Distal Intergenic	ENST00000379034.1	MAGEB6	MAGE family member B6	158809	ENSG00000176746
chr18	37466416	37467548	1133	7.76	7.77	7.75	0.02	0.926	0.98	Intron	Intron (ENST00000420428.7/56853, intron 2 of 12)	ENST00000590112.5	CELF4	CUGBP Elav-like family member 4	56853	ENSG00000101489
chrX	84876021	84878266	2246	6.66	6.67	6.64	0.03	0.926	0.98	Distal Intergenic	Distal Intergenic	ENST00000602536.1	UBE2DNL	ubiquitin conjugating enzyme E2 D N-terminal like (pseudogene)	100131816	ENSG00000229547
chr1	216920863	216924470	3608	8.55	8.56	8.54	0.02	0.926	0.98	Intron	Intron (ENST00000361525.7/2104, intron 2 of 8)	ENST00000487276.5	ESRRG	estrogen related receptor gamma	2104	ENSG00000196482
chr17	32743767	32744976	1210	7.06	7.07	7.04	0.03	0.926	0.98	Intron	Intron (ENST00000318217.10/4642, intron 13 of 21)	ENST00000583611.5	MYO1D	myosin ID	4642	ENSG00000176658
chr2	71284289	71285281	993	7.37	7.35	7.39	-0.03	0.926	0.98	Intron	Intron (ENST00000494621.5/27332, intron 1 of 4)	ENST00000466330.5	ZNF638	zinc finger protein 638	27332	ENSG00000075292
chr1	76039746	76041416	1671	6.62	6.6	6.64	-0.04	0.926	0.98	Distal Intergenic	Distal Intergenic	ENST00000668173.1	LOC101927342	uncharacterized LOC101927342	101927342
chr8	25113650	25114887	1238	7.59	7.58	7.61	-0.03	0.926	0.98	Distal Intergenic	Distal Intergenic	ENST00000276440.12	DOCK5	dedicator of cytokinesis 5	80005	ENSG00000147459
chr12	3060137	3062117	1981	7.4	7.39	7.42	-0.04	0.926	0.98	Distal Intergenic	Distal Intergenic	ENST00000537971.5	TSPAN9	tetraspanin 9	10867	ENSG00000011105
chr3	23209768	23210352	585	6.45	6.47	6.43	0.04	0.926	0.98	Promoter (1-2kb)	Promoter (1-2kb)	ENST00000628311.1	UBE2E2	ubiquitin conjugating enzyme E2 E2	7325	ENSG00000182247
chr18	24721626	24721940	315	4.31	4.34	4.28	0.05	0.926	0.98	Distal Intergenic	Distal Intergenic	ENST00000661125.1	LOC105372028	uncharacterized LOC105372028	105372028
chr10	89808199	89809205	1007	6.37	6.39	6.35	0.04	0.926	0.98	Distal Intergenic	Distal Intergenic	ENST00000448963.5	LINC00865	long intergenic non-protein coding RNA 865	643529	ENSG00000232229
chrX	36822817	36823205	389	4.57	4.6	4.54	0.06	0.926	0.98	Intron	Intron (ENST00000666628.1/ENST00000666628.1, intron 1 of 2)	ENST00000358047.4	FAM47C	family with sequence similarity 47 member C	442444	ENSG00000198173
chr10	26274651	26275068	418	6.9	6.92	6.89	0.03	0.926	0.98	Intron	Intron (ENST00000259271.7/2572, intron 11 of 16)	ENST00000376248.1	GAD2	glutamate decarboxylase 2	2572	ENSG00000136750
chr20	26088524	26092538	4015	8.51	8.5	8.52	-0.02	0.926	0.98	Distal Intergenic	Distal Intergenic	ENST00000670372.1	FAM182A	family with sequence similarity 182 member A	284800	ENSG00000125804
chr8	65386812	65387617	806	5.31	5.28	5.34	-0.06	0.926	0.98	Distal Intergenic	Distal Intergenic	ENST00000520902.2	LINC01299	long intergenic non-protein coding RNA 1299	286186	ENSG00000254081
chr15	81164303	81164886	584	5.19	5.17	5.21	-0.04	0.926	0.98	Intron	Intron (ENST00000560989.1/ENST00000560989.1, intron 1 of 1)	ENST00000560241.5	IL16	interleukin 16	3603	ENSG00000172349
chr6	29385901	29386459	559	4.75	4.72	4.78	-0.06	0.926	0.98	Intron	Intron (ENST00000377154.1/ENST00000377154.1, intron 3 of 3)	ENST00000630472.1	HCP5B	HLA complex P5B	352990	ENSG00000281831
chrX	24762003	24762205	203	3.78	3.73	3.82	-0.09	0.926	0.98	Intron	Intron (ENST00000672178.1/5422, intron 22 of 32)	ENST00000480125.1	POLA1	DNA polymerase alpha 1, catalytic subunit	5422	ENSG00000101868
chrX	49242033	49243719	1687	8.5	8.51	8.49	0.03	0.926	0.98	Exon	Exon (ENST00000376227.4/28952, exon 3 of 17)	ENST00000490300.1	CCDC22	coiled-coil domain containing 22	28952	ENSG00000101997
chr2	136547870	136548449	580	5.9	5.88	5.93	-0.05	0.926	0.98	Distal Intergenic	Distal Intergenic	ENST00000472720.5	THSD7B	thrombospondin type 1 domain containing 7B	80731	ENSG00000144229
chr4	84378260	84378655	396	6.13	6.11	6.15	-0.04	0.926	0.98	Intron	Intron (ENST00000504840.1/ENST00000504840.1, intron 1 of 2)	ENST00000668493.1	LOC101928978	uncharacterized LOC101928978	101928978	ENSG00000250546
chr20	4548726	4549957	1232	6.09	6.11	6.07	0.04	0.926	0.98	Distal Intergenic	Distal Intergenic	ENST00000430350.2	PRNP	prion protein	5621	ENSG00000171867
chr17	40894715	40896715	2001	9.4	9.39	9.41	-0.02	0.926	0.98	Distal Intergenic	Distal Intergenic	ENST00000670968.1	TMEM99	transmembrane protein 99 (putative)	147184	ENSG00000167920
chr16	87125264	87126800	1537	7.26	7.27	7.25	0.02	0.926	0.98	Intron	Intron (ENST00000562840.1/ENST00000562840.1, intron 4 of 4)	ENST00000664021.1	LINC02181	long intergenic non-protein coding RNA 2181	440390	ENSG00000232190
chr15	22636710	22638352	1643	7.94	7.93	7.95	-0.02	0.926	0.98	Distal Intergenic	Distal Intergenic	ENST00000611636.4	WHAMMP3	WAS protein homolog associated with actin, golgi membranes and microtubules pseudogene 3	339005
chr11	30481329	30481970	642	5.32	5.34	5.29	0.04	0.926	0.98	Intron	Intron (ENST00000448418.6/744, intron 4 of 6)	ENST00000524667.5	MPPED2	metallophosphoesterase domain containing 2	744	ENSG00000066382
chr10	133264478	133265128	651	5.09	5.07	5.11	-0.04	0.926	0.98	Promoter (<=1kb)	Promoter (<=1kb)	ENST00000559018.1	ADAM8	ADAM metallopeptidase domain 8	101	ENSG00000151651
chr6	39494973	39497747	2775	8.64	8.63	8.65	-0.02	0.926	0.98	Intron	Intron (ENST00000458470.5/221458, intron 10 of 18)	ENST00000394362.5	KIF6	kinesin family member 6	221458	ENSG00000164627
chrX	24529538	24531323	1786	7.25	7.24	7.26	-0.03	0.926	0.98	Intron	Intron (ENST00000379162.8/5165, intron 9 of 10)	ENST00000493226.1	PDK3	pyruvate dehydrogenase kinase 3	5165	ENSG00000067992
chr15	98598898	98599214	317	6.46	6.45	6.48	-0.03	0.926	0.98	Distal Intergenic	Distal Intergenic	ENST00000649865.1	IGF1R	insulin like growth factor 1 receptor	3480	ENSG00000140443
chr6	64627856	64628204	349	4.04	4.08	4	0.08	0.926	0.98	Intron	Intron (ENST00000503581.6/346007, intron 22 of 42)	ENST00000330816.5	EYS	eyes shut homolog	346007	ENSG00000188107
chr13	31507989	31509197	1209	6.17	6.15	6.19	-0.04	0.926	0.98	Distal Intergenic	Distal Intergenic	ENST00000298386.7	RXFP2	relaxin family peptide receptor 2	122042	ENSG00000133105
chrX	1376421	1377163	743	4.24	4.2	4.27	-0.07	0.926	0.98	Intron	Intron (ENST00000381469.7/3563, intron 7 of 9)	ENST00000484026.6	SLC25A6	solute carrier family 25 member 6	293	ENSG00000169100
chr18	31252571	31252801	231	4.09	4.04	4.14	-0.1	0.926	0.98	Distal Intergenic	Distal Intergenic	ENST00000257192.5	DSG1	desmoglein 1	1828	ENSG00000134760
chr9	65385151	65386194	1044	7.12	7.13	7.11	0.03	0.926	0.98	Exon	Exon (ENST00000655595.1/ENST00000655595.1, exon 1 of 2)	ENST00000377420.1	FOXD4L5	forkhead box D4 like 5	653427	ENSG00000204779
chrX	31014480	31014694	215	4.43	4.39	4.46	-0.07	0.926	0.98	Distal Intergenic	Distal Intergenic	ENST00000378932.6	TAB3	TGF-beta activated kinase 1 (MAP3K7) binding protein 3	257397	ENSG00000157625
chr5	153819269	153819671	403	4.75	4.72	4.78	-0.07	0.926	0.98	Distal Intergenic	Distal Intergenic	ENST00000509568.1	LINC01861	long intergenic non-protein coding RNA 1861	105378238	ENSG00000251183
chr8	108405046	108406623	1578	7.02	7.03	7	0.03	0.926	0.98	Intron	Intron (ENST00000522088.1/ENST00000522088.1, intron 2 of 2)	ENST00000524143.5	EMC2	ER membrane protein complex subunit 2	9694	ENSG00000104412
chr3	140343870	140344910	1041	7.04	7.05	7.02	0.03	0.926	0.98	Intron	Intron (ENST00000458420.7/64084, intron 2 of 16)	ENST00000513309.1	CLSTN2-AS1	CLSTN2 antisense RNA 1	101927808	ENSG00000250433
chr21	24114122	24114559	438	5.1	5.08	5.13	-0.04	0.926	0.98	Exon	Exon (ENST00000668921.1/ENST00000668921.1, exon 1 of 3)	ENST00000656088.1	LINC01684	long intergenic non-protein coding RNA 1684	105372751	ENSG00000237484
chr4	117500657	117500866	210	3.76	3.81	3.72	0.09	0.926	0.98	Intron	Intron (ENST00000626258.2/103689918, intron 1 of 3)	ENST00000671002.1	LINC01378	long intergenic non-protein coding RNA 1378	103689918
chr17	36617877	36618712	836	5.15	5.18	5.13	0.05	0.926	0.98	Distal Intergenic	Distal Intergenic	ENST00000610350.3	TBC1D3G	TBC1 domain family member 3G	101060321	ENSG00000260287
chr17	49575923	49578326	2404	10.33	10.34	10.32	0.03	0.926	0.98	Promoter (<=1kb)	Promoter (<=1kb)	ENST00000513748.1	NXPH3	neurexophilin 3	11248	ENSG00000182575
chr6	45923827	45925162	1336	6.41	6.43	6.39	0.04	0.926	0.98	Intron	Intron (ENST00000644878.1/53405, intron 4 of 5)	ENST00000476852.1	CLIC5	chloride intracellular channel 5	53405	ENSG00000112782
chr12	48553547	48554437	891	6.72	6.7	6.74	-0.04	0.926	0.98	Distal Intergenic	Distal Intergenic	ENST00000301046.6	LALBA	lactalbumin alpha	3906	ENSG00000167531
chrX	114040167	114044217	4051	10.29	10.3	10.28	0.02	0.926	0.98	Exon	Exon (ENST00000649506.1/ENST00000649506.1, exon 2 of 3)	ENST00000468762.3	XACT	X active specific transcript	105463123
chrX	74326353	74326876	524	6.03	6	6.06	-0.06	0.926	0.98	Distal Intergenic	Distal Intergenic	ENST00000339534.4	ZCCHC13	zinc finger CCHC-type containing 13	389874	ENSG00000187969
chr7	96000542	96001769	1228	7.65	7.66	7.63	0.03	0.926	0.98	Intron	Intron (ENST00000537881.5/1780, intron 10 of 16)	ENST00000497626.1	DYNC1I1	dynein cytoplasmic 1 intermediate chain 1	1780	ENSG00000158560
chr13	25498925	25499195	271	5.04	5.06	5.01	0.05	0.926	0.98	Intron	Intron (ENST00000381655.7/51761, intron 2 of 36)	ENST00000255283.9	ATP8A2	ATPase phospholipid transporting 8A2	51761	ENSG00000132932
chr19	35414530	35415377	848	6.24	6.21	6.26	-0.04	0.926	0.98	Exon	Exon (ENST00000602796.5/100128682, exon 6 of 6)	ENST00000600405.1	LINC01531	long intergenic non-protein coding RNA 1531	100128682	ENSG00000205786
chr4	54337259	54337857	599	5.41	5.38	5.43	-0.06	0.926	0.98	Intron	Intron (ENST00000511634.1/105377656, intron 1 of 1)	ENST00000511634.1	LINC02283	long intergenic non-protein coding RNA 2283	105377656
chr4	107456653	107458020	1368	5.73	5.76	5.7	0.05	0.926	0.98	Distal Intergenic	Distal Intergenic	ENST00000510463.1	DKK2	dickkopf WNT signaling pathway inhibitor 2	27123	ENSG00000155011
chr8	48407161	48408287	1127	5.86	5.83	5.88	-0.05	0.927	0.98	Distal Intergenic	Distal Intergenic	ENST00000522575.1	LOC101929268	uncharacterized LOC101929268	101929268	ENSG00000253608
chr11	131764869	131765121	253	5.91	5.93	5.88	0.04	0.927	0.98	Intron	Intron (ENST00000374791.7/50863, intron 1 of 7)	ENST00000416725.1	NTM-AS1	NTM antisense RNA 1	101929637	ENSG00000224795
chr17	42781682	42782974	1293	6.17	6.15	6.19	-0.04	0.927	0.98	Promoter (<=1kb)	Promoter (<=1kb)	ENST00000592669.1	WNK4	WNK lysine deficient protein kinase 4	65266	ENSG00000126562
chr1	55887782	55888350	569	4.63	4.66	4.59	0.07	0.927	0.98	Intron	Intron (ENST00000646266.1/ENST00000646266.1, intron 3 of 11)	ENST00000648749.1	LINC01755	long intergenic non-protein coding RNA 1755	105378738	ENSG00000233079
chr18	48135892	48139617	3726	9.96	9.97	9.95	0.02	0.927	0.98	Promoter (<=1kb)	Promoter (<=1kb)	ENST00000535628.6	ZBTB7C	zinc finger and BTB domain containing 7C	201501	ENSG00000184828
chr9	22471678	22472241	564	4.86	4.83	4.89	-0.06	0.927	0.98	Distal Intergenic	Distal Intergenic	ENST00000325870.3	DMRTA1	DMRT like family A1	63951	ENSG00000176399
chr16	7271228	7273389	2162	6.52	6.5	6.54	-0.04	0.927	0.98	Intron	Intron (ENST00000641259.1/54715, intron 7 of 19)	ENST00000436368.6	RBFOX1	RNA binding fox-1 homolog 1	54715	ENSG00000078328
chrX	8736687	8736999	313	6.87	6.86	6.89	-0.03	0.927	0.98	Distal Intergenic	Distal Intergenic	ENST00000262648.8	ANOS1	anosmin 1	3730	ENSG00000011201
chr14	98076596	98076891	296	5.59	5.62	5.56	0.06	0.927	0.98	Intron	Intron (ENST00000663808.1/ENST00000663808.1, intron 3 of 3)	ENST00000499006.7	LINC01550	long intergenic non-protein coding RNA 1550	388011	ENSG00000246223
chr12	129847605	129847910	306	4.37	4.34	4.4	-0.06	0.927	0.98	Intron	Intron (ENST00000422113.7/121256, intron 1 of 8)	ENST00000422113.7	TMEM132D	transmembrane protein 132D	121256	ENSG00000151952
chr2	200180705	200181263	559	5.03	5.06	5.01	0.04	0.927	0.98	Distal Intergenic	Distal Intergenic	ENST00000439084.5	SPATS2L	spermatogenesis associated serine rich 2 like	26010	ENSG00000196141
chr8	4106793	4108289	1497	7.33	7.34	7.31	0.03	0.927	0.98	Intron	Intron (ENST00000635120.2/64478, intron 3 of 69)	ENST00000537824.2	CSMD1	CUB and Sushi multiple domains 1	64478	ENSG00000183117
chrX	10053030	10053748	719	6.42	6.4	6.44	-0.04	0.927	0.98	Intron	Intron (ENST00000380861.8/55841, intron 1 of 22)	ENST00000466248.1	WWC3	WWC family member 3	55841	ENSG00000047644
chr6	142059823	142060236	414	3.83	3.87	3.78	0.09	0.927	0.98	Intron	Intron (ENST00000480652.1/ENST00000480652.1, intron 2 of 2)	ENST00000258042.1	NMBR	neuromedin B receptor	4829	ENSG00000135577
chr3	42414540	42416262	1723	6.19	6.21	6.17	0.04	0.927	0.98	Distal Intergenic	Distal Intergenic	ENST00000287748.8	LYZL4	lysozyme like 4	131375	ENSG00000157093
chr10	45253237	45253688	452	4.68	4.71	4.66	0.05	0.927	0.98	Distal Intergenic	Distal Intergenic	ENST00000579389.1	MIR3156-1	microRNA 3156-1	100422988	ENSG00000263476
chr4	114409768	114410798	1031	5.88	5.9	5.86	0.04	0.927	0.98	Distal Intergenic	Distal Intergenic	ENST00000507710.1	UGT8	UDP glycosyltransferase 8	7368	ENSG00000174607
chr7	156380291	156381682	1392	8.76	8.75	8.77	-0.02	0.927	0.98	Distal Intergenic	Distal Intergenic	ENST00000436670.2	LOC285889	uncharacterized LOC285889	285889
chr1	206835265	206837734	2470	9.57	9.56	9.58	-0.02	0.927	0.98	Promoter (<=1kb)	Promoter (<=1kb)	ENST00000476097.1	IL19	interleukin 19	29949	ENSG00000142224
chr3	190939493	190940054	562	5.5	5.53	5.47	0.05	0.927	0.98	Distal Intergenic	Distal Intergenic	ENST00000479491.5	GMNC	geminin coiled-coil domain containing	647309	ENSG00000205835
chr11	23889896	23891372	1477	5.79	5.8	5.77	0.04	0.927	0.98	Intron	Intron (ENST00000619919.1/ENST00000619919.1, intron 1 of 1)	ENST00000620877.1	MIR8054	microRNA 8054	102465860	ENSG00000275868
chr22	12796339	12796557	219	3.52	3.48	3.56	-0.08	0.927	0.98	Distal Intergenic	Distal Intergenic	ENST00000657566.1	LOC102723769	uncharacterized LOC102723769	102723769
chr2	138678859	138680554	1696	7.44	7.45	7.42	0.03	0.927	0.98	Intron	Intron (ENST00000272641.4/11249, intron 1 of 1)	ENST00000272641.4	NXPH2	neurexophilin 2	11249	ENSG00000144227
chr10	107807699	107809552	1854	6.17	6.14	6.19	-0.05	0.927	0.98	Intron	Intron (ENST00000630847.2/103695365, intron 5 of 5)	ENST00000622852.1	LINC01435	long intergenic non-protein coding RNA 1435	103695365	ENSG00000229981
chrX	131342305	131343102	798	6.02	6	6.04	-0.04	0.927	0.98	Exon	Exon (ENST00000426334.2/ENST00000426334.2, exon 1 of 1)	ENST00000651556.1	IGSF1	immunoglobulin superfamily member 1	3547	ENSG00000147255
chr9	2046653	2048273	1621	9.85	9.83	9.86	-0.02	0.927	0.98	3' UTR	3' UTR	ENST00000635030.1	SMARCA2	SWI/SNF related, matrix associated, actin dependent regulator of chromatin, subfamily a, member 2	6595	ENSG00000080503
chr3	31499052	31499460	409	6.01	5.98	6.03	-0.05	0.927	0.98	Distal Intergenic	Distal Intergenic	ENST00000453168.5	STT3B	STT3 oligosaccharyltransferase complex catalytic subunit B	201595	ENSG00000163527
chr7	90060580	90061607	1028	5.27	5.29	5.25	0.04	0.927	0.98	Intron	Intron (ENST00000478318.6/100874100, intron 2 of 2)	ENST00000497063.5	DPY19L2P4	DPY19L2 pseudogene 4	442523	ENSG00000235436
chr1	89383381	89384791	1411	5.55	5.56	5.53	0.04	0.927	0.98	Exon	Exon (ENST00000370456.4/163351, exon 9 of 11)	ENST00000370456.4	GBP6	guanylate binding protein family member 6	163351	ENSG00000183347
chr8	2615422	2617561	2140	7.56	7.57	7.55	0.02	0.927	0.98	Intron	Intron (ENST00000656311.1/101927815, intron 1 of 4)	ENST00000519623.1	CSMD1	CUB and Sushi multiple domains 1	64478	ENSG00000183117
chr14	37530610	37532020	1411	6.31	6.33	6.29	0.03	0.927	0.98	Intron	Intron (ENST00000396294.6/145282, intron 14 of 14)	ENST00000545425.2	FOXA1	forkhead box A1	3169	ENSG00000129514
chr1	50090395	50090886	492	4.68	4.72	4.64	0.08	0.927	0.98	Intron	Intron (ENST00000651693.1/1996, intron 2 of 6)	ENST00000371827.5	ELAVL4	ELAV like RNA binding protein 4	1996	ENSG00000162374
chr2	88779948	88780855	908	6.16	6.17	6.14	0.03	0.927	0.98	Promoter (1-2kb)	Promoter (1-2kb)	ENST00000575193.1	ANKRD36BP2	ankyrin repeat domain 36B pseudogene 2	645784	ENSG00000230006
chr10	69699696	69700358	663	7.2	7.21	7.18	0.03	0.927	0.98	Distal Intergenic	Distal Intergenic	ENST00000421716.1	FAM241B	family with sequence similarity 241 member B	219738	ENSG00000171224
chr10	99275539	99275839	301	4.37	4.33	4.4	-0.07	0.927	0.98	Distal Intergenic	Distal Intergenic	ENST00000628193.2	HPSE2	heparanase 2 (inactive)	60495	ENSG00000172987
chr2	75775316	75775862	547	5.08	5.1	5.06	0.05	0.927	0.98	Distal Intergenic	Distal Intergenic	ENST00000541687.5	GCFC2	GC-rich sequence DNA-binding factor 2	6936	ENSG00000005436
chr1	94254697	94255716	1020	5.81	5.84	5.79	0.05	0.927	0.98	Intron	Intron (ENST00000660441.1/ENST00000660441.1, intron 2 of 3)	ENST00000370217.3	ARHGAP29	Rho GTPase activating protein 29	9411	ENSG00000137962
chr11	7239253	7240242	990	6.65	6.66	6.63	0.03	0.927	0.98	Promoter (<=1kb)	Promoter (<=1kb)	ENST00000524820.6	SYT9	synaptotagmin 9	143425	ENSG00000170743
chr7	39373481	39375908	2428	8.2	8.18	8.21	-0.03	0.927	0.98	Exon	Exon (ENST00000517348.1/11281, exon 6 of 6)	ENST00000433519.1	POU6F2-AS1	POU6F2 antisense RNA 1	100861520	ENSG00000224122
chr17	12771024	12771678	655	5.12	5.1	5.14	-0.05	0.927	0.98	Intron	Intron (ENST00000584772.1/100128006, intron 1 of 1)	ENST00000379672.10	ARHGAP44	Rho GTPase activating protein 44	9912	ENSG00000006740
chr4	15986472	15987240	769	5.05	5.02	5.08	-0.06	0.927	0.98	Promoter (<=1kb)	Promoter (<=1kb)	ENST00000511270.1	PROM1	prominin 1	8842	ENSG00000007062
chrX	139655690	139656295	606	5.8	5.82	5.78	0.04	0.927	0.98	Intron	Intron (ENST00000520602.6/4168, intron 1 of 27)	ENST00000370576.9	MCF2	MCF.2 cell line derived transforming sequence	4168	ENSG00000101977
chr2	81159442	81160250	809	5.76	5.73	5.79	-0.06	0.927	0.98	Distal Intergenic	Distal Intergenic	ENST00000446580.3	LINC01815	long intergenic non-protein coding RNA 1815	100507201
chr17	35498094	35499177	1084	9.87	9.88	9.86	0.03	0.927	0.98	Exon	Exon (ENST00000587542.1/ENST00000587542.1, exon 1 of 1)	ENST00000260908.12	SLFN12L	schlafen family member 12 like	100506736	ENSG00000205045
chr14	88746657	88748405	1749	7.09	7.1	7.07	0.03	0.927	0.98	Intron	Intron (ENST00000554922.5/161436, intron 2 of 43)	ENST00000553281.5	EML5	EMAP like 5	161436	ENSG00000165521
chr15	28485952	28486481	530	7.23	7.21	7.24	-0.03	0.927	0.98	Distal Intergenic	Distal Intergenic	ENST00000578671.1	MIR4509-1	microRNA 4509-1	100616223	ENSG00000276941
chr10	75625043	75625481	439	6.43	6.41	6.45	-0.03	0.927	0.98	Intron	Intron (ENST00000611255.5/83938, intron 2 of 6)	ENST00000593699.5	LRMDA	leucine rich melanocyte differentiation associated	83938	ENSG00000148655
chrX	89854390	89854787	398	3.86	3.91	3.81	0.11	0.927	0.98	Distal Intergenic	Distal Intergenic	ENST00000283891.6	TGIF2LX	TGFB induced factor homeobox 2 like X-linked	90316	ENSG00000153779
chrX	81354739	81355216	478	5.41	5.43	5.38	0.05	0.927	0.98	Distal Intergenic	Distal Intergenic	ENST00000474113.1	SH3BGRL	SH3 domain binding glutamate rich protein like	6451	ENSG00000131171
chr20	55599636	55600492	857	5.64	5.65	5.62	0.04	0.927	0.98	Intron	Intron (ENST00000667361.1/102723578, intron 7 of 8)	ENST00000433766.1	LINC01441	long intergenic non-protein coding RNA 1441	101927796	ENSG00000224008
chr2	130409764	130411045	1282	7.31	7.3	7.33	-0.03	0.927	0.98	Distal Intergenic	Distal Intergenic	ENST00000449066.5	FAR2P2	fatty acyl-CoA reductase 2 pseudogene 2	100216479
chr9	27608886	27609227	342	4.59	4.56	4.62	-0.06	0.927	0.98	Exon	Exon (ENST00000400348.3/ENST00000400348.3, exon 1 of 1)	ENST00000461679.1	C9orf72	C9orf72-SMCR8 complex subunit	203228	ENSG00000147894
chr12	125313902	125315928	2027	8.13	8.14	8.12	0.02	0.927	0.98	Intron	Intron (ENST00000418253.2/114795, intron 1 of 1)	ENST00000535330.1	TMEM132B	transmembrane protein 132B	114795	ENSG00000139364
chr18	11293388	11294379	992	5.61	5.62	5.59	0.04	0.927	0.98	Distal Intergenic	Distal Intergenic	ENST00000383408.6	PIEZO2	piezo type mechanosensitive ion channel component 2	63895	ENSG00000154864
chr9	19636517	19638269	1753	7.87	7.88	7.86	0.02	0.927	0.98	Intron	Intron (ENST00000341998.6/25769, intron 1 of 9)	ENST00000341998.6	SLC24A2	solute carrier family 24 member 2	25769	ENSG00000155886
chr12	79156064	79157271	1208	6.52	6.53	6.5	0.03	0.927	0.98	Intron	Intron (ENST00000393240.7/6857, intron 4 of 11)	ENST00000446242.3	SYT1	synaptotagmin 1	6857	ENSG00000067715
chr7	148321978	148322348	371	6.26	6.25	6.28	-0.04	0.927	0.98	Intron	Intron (ENST00000361727.8/26047, intron 21 of 23)	ENST00000307003.3	C7orf33	chromosome 7 open reading frame 33	202865	ENSG00000170279
chr1	18199287	18201731	2445	9.2	9.19	9.21	-0.02	0.927	0.98	Intron	Intron (ENST00000251296.4/84966, intron 1 of 9)	ENST00000412684.3	IGSF21	immunoglobin superfamily member 21	84966	ENSG00000117154
chr7	159245913	159246261	349	5.58	5.56	5.61	-0.05	0.927	0.98	Distal Intergenic	Distal Intergenic	ENST00000262178.7	VIPR2	vasoactive intestinal peptide receptor 2	7434	ENSG00000106018
chr18	13862498	13863647	1150	6.09	6.07	6.11	-0.03	0.927	0.98	Distal Intergenic	Distal Intergenic	ENST00000589410.2	MC5R	melanocortin 5 receptor	4161	ENSG00000176136
chrX	117235477	117235839	363	4.42	4.38	4.45	-0.08	0.927	0.98	Distal Intergenic	Distal Intergenic	ENST00000371876.5	KLHL13	kelch like family member 13	90293	ENSG00000003096
chr10	127831850	127832568	719	5.15	5.12	5.19	-0.07	0.927	0.98	Distal Intergenic	Distal Intergenic	ENST00000368671.4	CLRN3	clarin 3	119467	ENSG00000180745
chr15	28435598	28436634	1037	7.5	7.48	7.51	-0.03	0.928	0.98	Distal Intergenic	Distal Intergenic	ENST00000583920.1	MIR4509-1	microRNA 4509-1	100616223	ENSG00000276941
chr8	48197612	48198741	1130	7.06	7.04	7.08	-0.04	0.928	0.98	Distal Intergenic	Distal Intergenic	ENST00000521628.1	UBE2V2	ubiquitin conjugating enzyme E2 V2	7336	ENSG00000169139
chr4	70334976	70336260	1285	6.4	6.38	6.42	-0.04	0.928	0.98	Promoter (<=1kb)	Promoter (<=1kb)	ENST00000273936.6	CABS1	calcium binding protein, spermatid associated 1	85438	ENSG00000145309
chr7	55025215	55025939	725	9.11	9.09	9.12	-0.03	0.928	0.98	Intron	Intron (ENST00000275493.7/1956, intron 1 of 27)	ENST00000463948.1	EGFR	epidermal growth factor receptor	1956	ENSG00000146648
chr17	13193229	13193438	210	4.11	4.07	4.14	-0.06	0.928	0.98	Distal Intergenic	Distal Intergenic	ENST00000440522.1	LINC02093	long intergenic non-protein coding RNA 2093	105371541	ENSG00000234634
chr2	199508465	199510654	2190	6.03	6.05	6.01	0.04	0.928	0.98	Distal Intergenic	Distal Intergenic	ENST00000457245.5	SATB2	SATB homeobox 2	23314	ENSG00000119042
chr4	156251636	156251998	363	3.26	3.2	3.31	-0.11	0.928	0.98	Distal Intergenic	Distal Intergenic	ENST00000513437.1	GUCY1B1	guanylate cyclase 1 soluble subunit beta 1	2983	ENSG00000061918
chr4	68167055	68167519	465	4.82	4.85	4.79	0.06	0.928	0.98	Distal Intergenic	Distal Intergenic	ENST00000503647.1	FTLP10	ferritin light chain pseudogene 10	100130017	ENSG00000250426
chr1	166833821	166834265	445	5.06	5.08	5.03	0.06	0.928	0.98	Distal Intergenic	Distal Intergenic	ENST00000449930.5	POGK	pogo transposable element derived with KRAB domain	57645	ENSG00000143157
chr13	28334961	28335177	217	5.06	5.08	5.03	0.06	0.928	0.98	Intron	Intron (ENST00000282397.9/2321, intron 17 of 29)	ENST00000615611.4	FLT1	fms related tyrosine kinase 1	2321	ENSG00000102755
chr13	25081504	25082162	659	5.34	5.37	5.32	0.05	0.928	0.98	Distal Intergenic	Distal Intergenic	ENST00000281589.4	PABPC3	poly(A) binding protein cytoplasmic 3	5042	ENSG00000151846
chr14	28673236	28674197	962	5.77	5.74	5.79	-0.05	0.928	0.98	Exon	Exon (ENST00000547436.2/ENST00000547436.2, exon 1 of 1)	ENST00000654854.1	FOXG1-AS1	FOXG1 antisense RNA 1	103695363
chr8	2407845	2409075	1231	5.86	5.88	5.84	0.04	0.928	0.98	Distal Intergenic	Distal Intergenic	ENST00000619295.1	MIR7160	microRNA 7160	102465695	ENSG00000273593
chr13	108714007	108715423	1417	7.89	7.88	7.9	-0.02	0.928	0.98	Intron	Intron (ENST00000356711.7/23026, intron 3 of 34)	ENST00000467639.1	MYO16	myosin XVI	23026	ENSG00000041515
chr13	42398435	42398931	497	5.66	5.63	5.69	-0.05	0.928	0.98	Intron	Intron (ENST00000637462.1/105370177, intron 4 of 7)	ENST00000637043.1	LINC02341	long intergenic non-protein coding RNA 2341	105370177	ENSG00000283554
chr2	181102893	181103549	657	5.71	5.69	5.73	-0.04	0.928	0.98	Promoter (<=1kb)	Promoter (<=1kb)	ENST00000414750.1	LINC01934	long intergenic non-protein coding RNA 1934	101927156
chr6	153573785	153574699	915	6.12	6.1	6.15	-0.05	0.928	0.98	Distal Intergenic	Distal Intergenic	ENST00000520282.5	OPRM1	opioid receptor mu 1	4988	ENSG00000112038
chrX	118310671	118311631	961	5.19	5.15	5.22	-0.06	0.928	0.981	Distal Intergenic	Distal Intergenic	ENST00000371822.9	WDR44	WD repeat domain 44	54521	ENSG00000131725
chr10	111257933	111259905	1973	8.01	8.02	8	0.02	0.928	0.981	Distal Intergenic	Distal Intergenic	ENST00000280155.4	ADRA2A	adrenoceptor alpha 2A	150	ENSG00000150594
chr7	154843476	154843982	507	7.84	7.83	7.85	-0.02	0.928	0.981	Intron	Intron (ENST00000404039.5/1804, intron 16 of 25)	ENST00000484789.5	DPP6	dipeptidyl peptidase like 6	1804	ENSG00000130226
chr5	77567957	77568981	1025	6.45	6.43	6.47	-0.04	0.928	0.981	Intron	Intron (ENST00000509971.5/55255, intron 1 of 5)	ENST00000509858.5	WDR41	WD repeat domain 41	55255	ENSG00000164253
chr12	69616049	69617068	1020	5.6	5.63	5.58	0.05	0.928	0.981	Distal Intergenic	Distal Intergenic	ENST00000361484.5	LRRC10	leucine rich repeat containing 10	376132	ENSG00000198812
chr13	96134938	96135141	204	4.5	4.53	4.47	0.05	0.928	0.981	Intron	Intron (ENST00000376705.3/266722, intron 1 of 1)	ENST00000376705.3	HS6ST3	heparan sulfate 6-O-sulfotransferase 3	266722	ENSG00000185352
chr1	216600702	216602525	1824	9.41	9.4	9.42	-0.02	0.928	0.981	Intron	Intron (ENST00000616180.4/2104, intron 3 of 6)	ENST00000616180.4	ESRRG	estrogen related receptor gamma	2104	ENSG00000196482
chr8	134850922	134851250	329	4.41	4.38	4.45	-0.07	0.928	0.981	Promoter (<=1kb)	Promoter (<=1kb)	ENST00000505083.1	LOC101927845	uncharacterized LOC101927845	101927845	ENSG00000251218
chr5	177820179	177822553	2375	8.08	8.09	8.07	0.02	0.928	0.981	Intron	Intron (ENST00000515065.5/728554, intron 1 of 3)	ENST00000515739.1	LOC105377752	FAM83G pseudogene	105377752
chr5	167802842	167803547	706	5.82	5.84	5.8	0.04	0.928	0.981	Intron	Intron (ENST00000518659.5/57451, intron 2 of 28)	ENST00000517586.1	TENM2	teneurin transmembrane protein 2	57451	ENSG00000145934
chr16	10788485	10789113	629	4.5	4.46	4.54	-0.08	0.928	0.981	Intron	Intron (ENST00000572980.5/780776, intron 2 of 8)	ENST00000619408.1	TVP23A	trans-golgi network vesicle protein 23 homolog A	780776	ENSG00000166676
chr8	118535334	118536058	725	5.18	5.15	5.2	-0.05	0.928	0.981	Intron	Intron (ENST00000409003.5/401474, intron 2 of 4)	ENST00000625758.3	SAMD12-AS1	SAMD12 antisense RNA 1	552860
chrX	23504320	23505590	1271	6.05	6.03	6.08	-0.05	0.928	0.981	Distal Intergenic	Distal Intergenic	ENST00000379349.5	PRDX4	peroxiredoxin 4	10549	ENSG00000123131
chr6	6626237	6626935	699	4.13	4.09	4.18	-0.09	0.928	0.981	Exon	Exon (ENST00000379953.6/9450, exon 4 of 6)	ENST00000669477.1	LY86-AS1	LY86 antisense RNA 1	285780	ENSG00000216863
chr4	10055382	10055586	205	6.16	6.14	6.18	-0.04	0.928	0.981	Promoter (<=1kb)	Promoter (<=1kb)	ENST00000513129.1	SLC2A9	solute carrier family 2 member 9	56606	ENSG00000109667
chr9	37648407	37653712	5306	10.88	10.89	10.87	0.02	0.928	0.981	Promoter (<=1kb)	Promoter (<=1kb)	ENST00000377765.8	FRMPD1	FERM and PDZ domain containing 1	22844	ENSG00000070601
chr1	177618275	177620284	2010	6.78	6.8	6.76	0.03	0.928	0.981	Intron	Intron (ENST00000663166.1/ENST00000663166.1, intron 1 of 4)	ENST00000427173.1	LINC01741	long intergenic non-protein coding RNA 1741	101928778	ENSG00000236720
chr16	21498472	21499976	1505	6.66	6.68	6.65	0.03	0.928	0.981	Intron	Intron (ENST00000522480.5/100271836, intron 1 of 28)	ENST00000581433.1	MIR3680-2	microRNA 3680-2	100847041	ENSG00000266758
chr8	25929124	25929858	735	7.51	7.53	7.49	0.04	0.928	0.981	Intron	Intron (ENST00000520164.6/64641, intron 6 of 15)	ENST00000535548.1	EBF2	EBF transcription factor 2	64641	ENSG00000221818
chr8	134938968	134943192	4225	10.55	10.56	10.54	0.02	0.928	0.981	Distal Intergenic	Distal Intergenic	ENST00000505083.1	LOC101927845	uncharacterized LOC101927845	101927845	ENSG00000251218
chr11	79546524	79546884	361	5.3	5.33	5.28	0.05	0.928	0.981	Distal Intergenic	Distal Intergenic	ENST00000278550.12	TENM4	teneurin transmembrane protein 4	26011	ENSG00000149256
chr2	90315170	90317650	2481	9.62	9.63	9.61	0.02	0.928	0.981	Exon	Exon (ENST00000603238.1/ENST00000603238.1, exon 1 of 2)	ENST00000636037.1	LOC101927050	lysine methyltransferase 2C pseudogene	101927050
chr12	114315121	114315733	613	5.94	5.96	5.91	0.05	0.928	0.981	Distal Intergenic	Distal Intergenic	ENST00000551761.1	LINC02459	long intergenic non-protein coding RNA 2459	105369996	ENSG00000257476
chr6	7838674	7840397	1724	7.24	7.22	7.26	-0.04	0.928	0.981	Intron	Intron (ENST00000283147.7/654, intron 1 of 6)	ENST00000475802.1	TXNDC5	thioredoxin domain containing 5	81567	ENSG00000239264
chr21	9614121	9614410	290	4.32	4.23	4.41	-0.18	0.928	0.981	Distal Intergenic	Distal Intergenic	ENST00000652368.1	LOC105379514	uncharacterized LOC105379514	105379514
chr20	43261136	43263131	1996	8.05	8.06	8.04	0.02	0.928	0.981	Distal Intergenic	Distal Intergenic	ENST00000373201.5	PTPRT	protein tyrosine phosphatase receptor type T	11122	ENSG00000196090
chr12	9730339	9731763	1425	7.12	7.1	7.14	-0.03	0.928	0.981	Promoter (1-2kb)	Promoter (1-2kb)	ENST00000542530.5	CLECL1	C-type lectin like 1	160365	ENSG00000184293
chr10	25839055	25839334	280	5.72	5.74	5.69	0.04	0.928	0.981	Distal Intergenic	Distal Intergenic	ENST00000452911.1	LOC101929073	uncharacterized LOC101929073	101929073	ENSG00000226304
chrX	56981802	56982344	543	5.74	5.71	5.77	-0.06	0.928	0.981	Promoter (1-2kb)	Promoter (1-2kb)	ENST00000639791.1	SPIN3	spindlin family member 3	169981	ENSG00000204271
chr2	179831746	179832227	482	4.55	4.51	4.59	-0.07	0.928	0.981	Intron	Intron (ENST00000410066.7/151126, intron 1 of 9)	ENST00000408313.1	MIR1258	microRNA 1258	100302172	ENSG00000221240
chr5	158030997	158031967	971	6.47	6.48	6.46	0.03	0.928	0.981	Distal Intergenic	Distal Intergenic	ENST00000411809.6	CLINT1	clathrin interactor 1	9685	ENSG00000113282
chr3	98087303	98087668	366	4.54	4.61	4.46	0.16	0.928	0.981	Promoter (<=1kb)	Promoter (<=1kb)	ENST00000358642.2	OR5AC2	olfactory receptor family 5 subfamily AC member 2	81050	ENSG00000196578
chr1	215763264	215763529	266	4.62	4.59	4.65	-0.06	0.928	0.981	Intron	Intron (ENST00000307340.8/7399, intron 56 of 71)	ENST00000465650.1	KCTD3	potassium channel tetramerization domain containing 3	51133	ENSG00000136636
chr18	14447258	14448335	1078	7.84	7.83	7.86	-0.03	0.928	0.981	Distal Intergenic	Distal Intergenic	ENST00000581457.1	CXADRP3	CXADR pseudogene 3	440224	ENSG00000265766
chr11	100468783	100470339	1557	6.6	6.57	6.62	-0.04	0.928	0.981	Distal Intergenic	Distal Intergenic	ENST00000298815.13	ARHGAP42	Rho GTPase activating protein 42	143872	ENSG00000165895
chr21	31041256	31042008	753	8.13	8.12	8.14	-0.02	0.928	0.981	Promoter (2-3kb)	Promoter (2-3kb)	ENST00000382822.2	KRTAP19-8	keratin associated protein 19-8	728299	ENSG00000206102
chrX	151545317	151546931	1615	7.29	7.3	7.28	0.02	0.928	0.981	Distal Intergenic	Distal Intergenic	ENST00000370357.5	PASD1	PAS domain containing repressor 1	139135	ENSG00000166049
chr16	81861569	81862042	474	8.06	8.07	8.05	0.02	0.928	0.981	Intron	Intron (ENST00000564138.6/5336, intron 5 of 32)	ENST00000565020.1	PLCG2	phospholipase C gamma 2	5336	ENSG00000197943
chr4	82246461	82246862	402	5.27	5.24	5.3	-0.06	0.928	0.981	Distal Intergenic	Distal Intergenic	ENST00000508119.5	HNRNPD	heterogeneous nuclear ribonucleoprotein D	3184	ENSG00000138668
chr3	43024651	43026205	1555	6.37	6.35	6.4	-0.05	0.928	0.981	Intron	Intron (ENST00000451200.6/100506243, intron 5 of 5)	ENST00000492161.1	GASK1A	golgi associated kinase 1A	729085	ENSG00000144649
chr6	28715842	28716613	772	7.51	7.52	7.5	0.02	0.928	0.981	Distal Intergenic	Distal Intergenic	ENST00000483058.1	GPX6	glutathione peroxidase 6	257202	ENSG00000198704
chr18	73951449	73952578	1130	6.96	6.95	6.98	-0.04	0.928	0.981	Intron	Intron (ENST00000667770.1/ENST00000667770.1, intron 1 of 1)	ENST00000579108.1	FBXO15	F-box protein 15	201456	ENSG00000141665
chr14	92918047	92920436	2390	9.74	9.75	9.73	0.02	0.928	0.981	Distal Intergenic	Distal Intergenic	ENST00000554700.1	GOLGA5	golgin A5	9950	ENSG00000066455
chr12	29533058	29534087	1030	6.29	6.27	6.3	-0.04	0.928	0.981	Exon	Exon (ENST00000553189.5/83857, exon 13 of 13)	ENST00000552925.5	TMTC1	transmembrane O-mannosyltransferase targeting cadherins 1	83857	ENSG00000133687
chr14	104063419	104064254	836	5.7	5.72	5.68	0.04	0.928	0.981	Distal Intergenic	Distal Intergenic	ENST00000481318.1	TDRD9	tudor domain containing 9	122402	ENSG00000156414
chr11	84599349	84600082	734	5.43	5.45	5.41	0.04	0.928	0.981	Intron	Intron (ENST00000398309.6/1740, intron 1 of 22)	ENST00000648622.1	DLG2	discs large MAGUK scaffold protein 2	1740	ENSG00000150672
chr8	16609763	16610777	1015	5.56	5.53	5.59	-0.06	0.928	0.981	Intron	Intron (ENST00000521055.1/ENST00000521055.1, intron 1 of 2)	ENST00000518026.5	MSR1	macrophage scavenger receptor 1	4481	ENSG00000038945
chr20	43253963	43254774	812	6.84	6.82	6.86	-0.04	0.928	0.981	Distal Intergenic	Distal Intergenic	ENST00000373201.5	PTPRT	protein tyrosine phosphatase receptor type T	11122	ENSG00000196090
chr2	139741970	139742707	738	5.11	5.14	5.07	0.07	0.928	0.981	Distal Intergenic	Distal Intergenic	ENST00000442974.1	LRP1B	LDL receptor related protein 1B	53353	ENSG00000168702
chr14	106263379	106265054	1676	9.87	9.86	9.88	-0.02	0.928	0.981	Exon	Exon (ENST00000517888.1/ENST00000517888.1, exon 1 of 1)	ENST00000618204.2	LINC00226	long intergenic non-protein coding RNA 226	338004
chrX	40911825	40913061	1237	7.14	7.15	7.12	0.02	0.929	0.981	Distal Intergenic	Distal Intergenic	ENST00000424288.1	LOC100132831	A20-binding inhibitor of NF-kappaB activation 2 pseudogene	100132831
chr11	113418	113795	378	4.87	4.85	4.89	-0.04	0.929	0.981	Intron	Intron (ENST00000622626.1/ENST00000622626.1, intron 2 of 3)	ENST00000526704.6	LINC01001	long intergenic non-protein coding RNA 1001	100133161
chr1	222414464	222417403	2940	7.35	7.33	7.36	-0.03	0.929	0.981	Distal Intergenic	Distal Intergenic	ENST00000473144.5	HHIPL2	HHIP like 2	79802	ENSG00000143512
chr5	40849266	40850336	1071	5.62	5.64	5.6	0.04	0.929	0.981	Intron	Intron (ENST00000381677.4/84674, intron 2 of 2)	ENST00000254691.10	CARD6	caspase recruitment domain family member 6	84674	ENSG00000132357
chr17	63900432	63901758	1327	6.29	6.27	6.31	-0.04	0.929	0.981	Exon	Exon (ENST00000560822.1/ENST00000560822.1, exon 1 of 1)	ENST00000558661.1	CSH1	chorionic somatomammotropin hormone 1	1442	ENSG00000136488
chr6	86955015	86955742	728	4.99	4.96	5.02	-0.07	0.929	0.981	Intron	Intron (ENST00000305344.7/3354, intron 1 of 1)	ENST00000305344.7	HTR1E	5-hydroxytryptamine receptor 1E	3354	ENSG00000168830
chr7	97549471	97550286	816	5.67	5.65	5.69	-0.04	0.929	0.981	Distal Intergenic	Distal Intergenic	ENST00000350485.8	TAC1	tachykinin precursor 1	6863	ENSG00000006128
chr2	206282270	206282926	657	6.96	6.97	6.95	0.02	0.929	0.981	Intron	Intron (ENST00000374423.9/57683, intron 3 of 4)	ENST00000264377.8	ADAM23	ADAM metallopeptidase domain 23	8745	ENSG00000114948
chr14	85621179	85623476	2298	6.85	6.84	6.87	-0.03	0.929	0.981	5' UTR	5' UTR	ENST00000553627.1	FLRT2	fibronectin leucine rich transmembrane protein 2	23768	ENSG00000185070
chr3	26858100	26859627	1528	6.21	6.19	6.22	-0.04	0.929	0.981	Distal Intergenic	Distal Intergenic	ENST00000456208.2	LRRC3B	leucine rich repeat containing 3B	116135	ENSG00000179796
chr6	41176199	41177605	1407	7.7	7.71	7.69	0.02	0.929	0.981	Distal Intergenic	Distal Intergenic	ENST00000338469.3	TREM2	triggering receptor expressed on myeloid cells 2	54209	ENSG00000095970
chr8	72813696	72814099	404	4.86	4.83	4.89	-0.06	0.929	0.981	Intron	Intron (ENST00000523207.2/9312, intron 2 of 2)	ENST00000519427.1	LOC101926908	uncharacterized LOC101926908	101926908	ENSG00000253726
chr5	165425087	165426232	1146	5.04	5.07	5	0.06	0.929	0.981	Intron	Intron (ENST00000522189.1/ENST00000522189.1, intron 1 of 1)	ENST00000522762.1	LOC102546299	uncharacterized LOC102546299	102546299	ENSG00000241956
chr16	5649869	5651418	1550	7.76	7.74	7.77	-0.03	0.929	0.981	Intron	Intron (ENST00000569895.3/54715, intron 3 of 6)	ENST00000620577.1	MIR8065	microRNA 8065	102465867	ENSG00000273648
chr1	229361557	229362456	900	4.86	4.88	4.83	0.05	0.929	0.981	Distal Intergenic	Distal Intergenic	ENST00000483092.1	CCSAP	centriole, cilia and spindle associated protein	126731	ENSG00000154429
chr7	41560619	41561870	1252	6.51	6.49	6.53	-0.04	0.929	0.981	Distal Intergenic	Distal Intergenic	ENST00000464515.1	INHBA	inhibin subunit beta A	3624	ENSG00000122641
chr3	71414197	71414752	556	6.91	6.89	6.93	-0.03	0.929	0.981	Intron	Intron (ENST00000318789.9/27086, intron 3 of 20)	ENST00000648944.1	FOXP1	forkhead box P1	27086	ENSG00000114861
chr12	45574295	45577033	2739	7.49	7.48	7.51	-0.03	0.929	0.981	Intron	Intron (ENST00000551229.3/ENST00000551229.3, intron 2 of 5)	ENST00000609803.2	LINC00938	long intergenic non-protein coding RNA 938	400027
chr4	10405274	10405913	640	5.96	5.93	5.99	-0.06	0.929	0.981	Distal Intergenic	Distal Intergenic	ENST00000500268.6	ZNF518B	zinc finger protein 518B	85460	ENSG00000178163
chr3	14813531	14814740	1210	8.82	8.81	8.83	-0.02	0.929	0.981	Promoter (2-3kb)	Promoter (2-3kb)	ENST00000566553.1	LINC02011	long intergenic non-protein coding RNA 2011	152274	ENSG00000260902
chr2	2311360	2313103	1744	5.84	5.86	5.82	0.04	0.929	0.981	Intron	Intron (ENST00000647755.1/23040, intron 1 of 24)	ENST00000422175.1	MYT1L-AS1	MYT1L antisense RNA 1	730811	ENSG00000225619
chrX	150344443	150344896	454	6.74	6.75	6.73	0.03	0.929	0.981	Distal Intergenic	Distal Intergenic	ENST00000468306.1	MAMLD1	mastermind like domain containing 1	10046	ENSG00000013619
chr2	9952968	9953162	195	3.38	3.42	3.34	0.09	0.929	0.981	Promoter (1-2kb)	Promoter (1-2kb)	ENST00000472167.5	GRHL1	grainyhead like transcription factor 1	29841	ENSG00000134317
chr1	13196874	13197241	368	4.64	4.61	4.67	-0.06	0.929	0.981	Exon	Exon (ENST00000625019.3/400736, exon 4 of 4)	ENST00000376152.2	PRAMEF15	PRAME family member 15	653619	ENSG00000204501
chr8	100561758	100562387	630	4.87	4.89	4.85	0.04	0.929	0.981	Promoter (1-2kb)	Promoter (1-2kb)	ENST00000519597.5	ANKRD46	ankyrin repeat domain 46	157567	ENSG00000186106
chr7	137685700	137687852	2153	8.07	8.06	8.08	-0.02	0.929	0.981	Promoter (2-3kb)	Promoter (2-3kb)	ENST00000614521.1	DGKI	diacylglycerol kinase iota	9162	ENSG00000157680
chr9	41104163	41109955	5793	11.94	11.92	11.95	-0.03	0.929	0.981	Promoter (<=1kb)	Promoter (<=1kb)	ENST00000620833.2	LOC440896	uncharacterized LOC440896	440896	ENSG00000276462
chr2	84878489	84882265	3777	11.37	11.36	11.38	-0.03	0.929	0.981	Promoter (<=1kb)	Promoter (<=1kb)	ENST00000335459.9	TRABD2A	TraB domain containing 2A	129293	ENSG00000186854
chr4	105648823	105649252	430	6.96	6.97	6.94	0.03	0.929	0.981	Intron	Intron (ENST00000420470.3/54848, intron 7 of 13)	ENST00000508036.2	ARHGEF38	Rho guanine nucleotide exchange factor 38	54848	ENSG00000236699
chr1	153437999	153439766	1768	8.83	8.82	8.84	-0.02	0.929	0.981	5' UTR	5' UTR	ENST00000329256.2	S100A7A	S100 calcium binding protein A7A	338324	ENSG00000184330
chr1	154071948	154073757	1810	6.35	6.37	6.34	0.03	0.929	0.981	Intron	Intron (ENST00000368559.7/91181, intron 16 of 39)	ENST00000368553.5	NUP210L	nucleoporin 210 like	91181	ENSG00000143552
chr15	59987065	59987725	661	7.06	7.04	7.08	-0.03	0.929	0.981	Distal Intergenic	Distal Intergenic	ENST00000560857.1	FOXB1	forkhead box B1	27023	ENSG00000171956
chrX	41731837	41732923	1087	6.46	6.44	6.49	-0.05	0.929	0.981	Intron	Intron (ENST00000644347.1/8573, intron 5 of 24)	ENST00000302548.5	GPR82	G protein-coupled receptor 82	27197	ENSG00000171657
chrX	1539971	1541741	1771	8.53	8.52	8.55	-0.03	0.929	0.981	Promoter (2-3kb)	Promoter (2-3kb)	ENST00000381297.10	P2RY8	P2Y receptor family member 8	286530	ENSG00000182162
chr15	22726314	22726728	415	6.38	6.4	6.36	0.04	0.929	0.981	Distal Intergenic	Distal Intergenic	ENST00000619879.5	LOC283683	uncharacterized LOC283683	283683	ENSG00000274253
chr21	39139369	39142104	2736	6.1	6.08	6.13	-0.05	0.929	0.981	Distal Intergenic	Distal Intergenic	ENST00000481921.5	PSMG1	proteasome assembly chaperone 1	8624	ENSG00000183527
chr6	151739857	151741191	1335	6.05	6.03	6.07	-0.04	0.929	0.981	Intron	Intron (ENST00000473497.5/2099, intron 2 of 2)	ENST00000440973.5	ESR1	estrogen receptor 1	2099	ENSG00000091831
chr5	86559823	86560715	893	5.72	5.7	5.75	-0.04	0.929	0.981	Distal Intergenic	Distal Intergenic	ENST00000511472.5	COX7C	cytochrome c oxidase subunit 7C	1350	ENSG00000127184
chr17	34185541	34186613	1073	8.22	8.24	8.21	0.02	0.929	0.981	Promoter (1-2kb)	Promoter (1-2kb)	ENST00000566930.6	LINC01989	long intergenic non-protein coding RNA 1989	101927239	ENSG00000261156
chr16	83129501	83129707	207	4.55	4.58	4.52	0.06	0.929	0.981	Intron	Intron (ENST00000268613.14/1012, intron 5 of 14)	ENST00000565238.1	LOC101928417	uncharacterized LOC101928417	101928417	ENSG00000260832
chr2	116208528	116209150	623	5.11	5.13	5.09	0.04	0.929	0.981	Distal Intergenic	Distal Intergenic	ENST00000473362.1	DPP10	dipeptidyl peptidase like 10	57628	ENSG00000175497
chr4	56606156	56606827	672	6.2	6.17	6.22	-0.04	0.929	0.981	Distal Intergenic	Distal Intergenic	ENST00000510716.1	THEGL	theg spermatid protein like	100506564	ENSG00000249693
chr8	57145759	57146506	748	4.53	4.5	4.57	-0.07	0.929	0.981	Intron	Intron (ENST00000669200.1/100507651, intron 1 of 6)	ENST00000262644.9	IMPAD1	inositol monophosphatase domain containing 1	54928	ENSG00000104331
chr15	86007833	86008597	765	6.29	6.31	6.27	0.04	0.929	0.981	Distal Intergenic	Distal Intergenic	ENST00000441037.7	AGBL1	ATP/GTP binding protein like 1	123624	ENSG00000273540
chr1	225315758	225316761	1004	6.81	6.8	6.82	-0.03	0.929	0.981	Intron	Intron (ENST00000445597.6/127602, intron 40 of 60)	ENST00000450490.1	DNAH14	dynein axonemal heavy chain 14	127602	ENSG00000185842
chrX	7972625	7973309	685	5.14	5.1	5.17	-0.07	0.929	0.981	Intron	Intron (ENST00000659022.1/ENST00000659022.1, intron 1 of 3)	ENST00000442940.1	PNPLA4	patatin like phospholipase domain containing 4	8228	ENSG00000006757
chr10	51412626	51414329	1704	6.04	6.02	6.07	-0.05	0.929	0.981	Intron	Intron (ENST00000401604.8/5592, intron 2 of 17)	ENST00000645790.1	PRKG1	protein kinase cGMP-dependent 1	5592	ENSG00000185532
chr7	41271902	41273544	1643	6.75	6.74	6.76	-0.03	0.929	0.981	Distal Intergenic	Distal Intergenic	ENST00000440213.1	LINC01449	long intergenic non-protein coding RNA 1449	101928773	ENSG00000224017
chr15	76096685	76099746	3062	9.2	9.21	9.19	0.02	0.929	0.981	Intron	Intron (ENST00000484722.5/123591, intron 1 of 10)	ENST00000561302.5	TMEM266	transmembrane protein 266	123591	ENSG00000169758
chrX	16667827	16670026	2200	8.72	8.73	8.7	0.03	0.929	0.981	Promoter (<=1kb)	Promoter (<=1kb)	ENST00000455276.1	CTPS2	CTP synthase 2	56474	ENSG00000047230
chr6	151662067	151663222	1156	6.73	6.71	6.75	-0.04	0.929	0.981	Intron	Intron (ENST00000473497.5/2099, intron 1 of 2)	ENST00000473497.5	ESR1	estrogen receptor 1	2099	ENSG00000091831
chr18	10973975	10975287	1313	6.41	6.43	6.39	0.03	0.929	0.981	Intron	Intron (ENST00000302079.10/63895, intron 3 of 50)	ENST00000579899.1	PIEZO2	piezo type mechanosensitive ion channel component 2	63895	ENSG00000154864
chr14	20927400	20927791	392	6.6	6.58	6.62	-0.04	0.929	0.981	Intron	Intron (ENST00000553534.1/ENST00000553534.1, intron 1 of 1)	ENST00000555624.1	ECRP	ribonuclease A family member 2 pseudogene	643332
chr9	17597403	17598221	819	5.96	5.94	5.98	-0.04	0.929	0.981	Intron	Intron (ENST00000380607.5/6456, intron 1 of 8)	ENST00000467085.1	SH3GL2	SH3 domain containing GRB2 like 2, endophilin A1	6456	ENSG00000107295
chr4	109368077	109369052	976	6.68	6.66	6.69	-0.03	0.929	0.981	Intron	Intron (ENST00000499713.6/ENST00000499713.6, intron 5 of 7)	ENST00000667746.1	SEC24B-AS1	SEC24B antisense RNA 1	100533182	ENSG00000247950
chr6	156416539	156416760	222	4.12	4.16	4.08	0.08	0.929	0.981	Distal Intergenic	Distal Intergenic	ENST00000390993.1	SNORD28B	small nucleolar RNA, C/D box 28B	109617011	ENSG00000212295
chr10	26593166	26597598	4433	9.53	9.54	9.51	0.02	0.929	0.981	Promoter (1-2kb)	Promoter (1-2kb)	ENST00000637359.1	FAM238A	family with sequence similarity 238 member A	645528	ENSG00000233261
chr10	2934074	2937045	2972	10.74	10.73	10.75	-0.02	0.929	0.981	Exon	Exon (ENST00000419388.1/ENST00000419388.1, exon 1 of 1)	ENST00000607886.5	PFKP	phosphofructokinase, platelet	5214	ENSG00000067057
chr12	128947268	128948447	1180	6.97	6.98	6.95	0.04	0.929	0.981	3' UTR	3' UTR	ENST00000537468.1	GLT1D1	glycosyltransferase 1 domain containing 1	144423	ENSG00000151948
chr8	72783317	72783539	223	3.08	3.01	3.15	-0.14	0.929	0.981	Intron	Intron (ENST00000523207.2/9312, intron 2 of 2)	ENST00000519427.1	LOC101926908	uncharacterized LOC101926908	101926908	ENSG00000253726
chr8	114008099	114009004	906	6.03	6.05	6.01	0.04	0.929	0.981	Distal Intergenic	Distal Intergenic	ENST00000497026.5	CSMD3	CUB and Sushi multiple domains 3	114788	ENSG00000164796
chr11	129778946	129779559	614	5.26	5.29	5.24	0.05	0.93	0.981	Intron	Intron (ENST00000656097.1/ENST00000656097.1, intron 2 of 3)	ENST00000281441.8	TMEM45B	transmembrane protein 45B	120224	ENSG00000151715
chr18	5328022	5328527	506	4.51	4.47	4.56	-0.09	0.93	0.981	Distal Intergenic	Distal Intergenic	ENST00000582135.5	ZBTB14	zinc finger and BTB domain containing 14	7541	ENSG00000198081
chr5	112598073	112599233	1161	6.5	6.48	6.52	-0.04	0.93	0.981	Distal Intergenic	Distal Intergenic	ENST00000508879.5	LINC02200	long intergenic non-protein coding RNA 2200	102467214
chr4	170196356	170197052	697	4.83	4.81	4.85	-0.05	0.93	0.981	Distal Intergenic	Distal Intergenic	ENST00000667527.1	LINC01612	long intergenic non-protein coding RNA 1612	101928223	ENSG00000250266
chrX	72554436	72555286	851	6.45	6.43	6.47	-0.04	0.93	0.981	Intron	Intron (ENST00000647613.1/55869, intron 5 of 11)	ENST00000648459.1	HDAC8	histone deacetylase 8	55869	ENSG00000147099
chr13	46890010	46890753	744	7.82	7.81	7.84	-0.03	0.93	0.981	Intron	Intron (ENST00000378688.8/3356, intron 2 of 2)	ENST00000378688.8	HTR2A	5-hydroxytryptamine receptor 2A	3356	ENSG00000102468
chr3	2757283	2757616	334	4.65	4.63	4.67	-0.05	0.93	0.981	Intron	Intron (ENST00000427741.5/152330, intron 6 of 20)	ENST00000480113.1	CNTN4	contactin 4	152330	ENSG00000144619
chrX	40101069	40101938	870	5.27	5.24	5.3	-0.07	0.93	0.981	Intron	Intron (ENST00000378455.8/54880, intron 1 of 13)	ENST00000672922.1	BCOR	BCL6 corepressor	54880	ENSG00000183337
chr1	46728696	46729173	478	4.71	4.68	4.74	-0.06	0.93	0.981	Distal Intergenic	Distal Intergenic	ENST00000371933.8	EFCAB14	EF-hand calcium binding domain 14	9813	ENSG00000159658
chrX	149767451	149769204	1754	9.94	9.95	9.93	0.02	0.93	0.981	Exon	Exon (ENST00000524311.1/ENST00000524311.1, exon 1 of 3)	ENST00000370416.4	HSFX1	heat shock transcription factor family, X-linked 1	100506164	ENSG00000171116
chr9	134069347	134071579	2233	9.41	9.42	9.4	0.02	0.93	0.981	Promoter (<=1kb)	Promoter (<=1kb)	ENST00000371834.6	BRD3	bromodomain containing 3	8019	ENSG00000169925
chr11	42784873	42785970	1098	5.58	5.56	5.6	-0.04	0.93	0.981	Distal Intergenic	Distal Intergenic	ENST00000511537.1	HNRNPKP3	heterogeneous nuclear ribonucleoprotein K pseudogene 3	399881	ENSG00000251557
chr1	5501824	5504502	2679	9.23	9.21	9.24	-0.02	0.93	0.981	Distal Intergenic	Distal Intergenic	ENST00000582517.1	MIR4689	microRNA 4689	100616421	ENSG00000264101
chr19	41445445	41448330	2886	9.18	9.19	9.17	0.02	0.93	0.981	Promoter (2-3kb)	Promoter (2-3kb)	ENST00000378187.3	ERICH4	glutamate rich 4	100170765	ENSG00000204978
chrX	111226649	111226933	285	4.97	4.94	4.99	-0.05	0.93	0.981	3' UTR	3' UTR	ENST00000324068.2	CAPN6	calpain 6	827	ENSG00000077274
chr5	32494756	32495423	668	6.26	6.28	6.25	0.03	0.93	0.981	Distal Intergenic	Distal Intergenic	ENST00000506237.5	SUB1	SUB1 regulator of transcription	10923	ENSG00000113387
chr3	15129299	15130438	1140	6.3	6.31	6.28	0.03	0.93	0.981	Distal Intergenic	Distal Intergenic	ENST00000476527.6	RBSN	rabenosyn, RAB effector	64145	ENSG00000131381
chr12	119569898	119571032	1135	5.78	5.75	5.81	-0.06	0.93	0.981	Intron	Intron (ENST00000665601.1/ENST00000665601.1, intron 1 of 2)	ENST00000426426.3	TMEM233	transmembrane protein 233	387890	ENSG00000224982
chr22	11555781	11556788	1008	5.33	5.36	5.31	0.05	0.93	0.981	Distal Intergenic	Distal Intergenic	ENST00000657566.1	LOC102723769	uncharacterized LOC102723769	102723769
chr8	93390356	93395483	5128	9.63	9.64	9.62	0.02	0.93	0.981	Exon	Exon (ENST00000501400.1/642924, exon 8 of 11)	ENST00000520096.5	LINC00535	long intergenic non-protein coding RNA 535	642924	ENSG00000246662
chr20	57535298	57536532	1235	6.18	6.16	6.19	-0.03	0.93	0.981	Distal Intergenic	Distal Intergenic	ENST00000481655.2	CTCFL	CCCTC-binding factor like	140690	ENSG00000124092
chr3	74612831	74616787	3957	10.04	10.05	10.03	0.02	0.93	0.981	Distal Intergenic	Distal Intergenic	ENST00000263665.6	CNTN3	contactin 3	5067	ENSG00000113805
chr1	110891085	110891487	403	5.62	5.64	5.6	0.04	0.93	0.981	Promoter (2-3kb)	Promoter (2-3kb)	ENST00000497404.1	CD53	CD53 molecule	963	ENSG00000143119
chr20	52718804	52719996	1193	6.25	6.27	6.23	0.04	0.93	0.981	Distal Intergenic	Distal Intergenic	ENST00000656040.1	LINC01524	long intergenic non-protein coding RNA 1524	101927700	ENSG00000234948
chr14	22304367	22304592	226	6.21	6.23	6.19	0.04	0.93	0.981	Exon	Exon (ENST00000390466.1/ENST00000390466.1, exon 2 of 2)	ENST00000545498.5	LOC105370401	uncharacterized LOC105370401	105370401	ENSG00000251002
chr2	168403092	168404011	920	6.32	6.3	6.34	-0.05	0.93	0.981	Distal Intergenic	Distal Intergenic	ENST00000305747.10	CERS6	ceramide synthase 6	253782	ENSG00000172292
chr12	66249957	66250850	894	5.71	5.69	5.73	-0.03	0.93	0.981	Promoter (<=1kb)	Promoter (<=1kb)	ENST00000617296.1	MIR6502	microRNA 6502	102465249	ENSG00000284011
chr4	61766824	61767531	708	4.79	4.82	4.75	0.06	0.93	0.981	Intron	Intron (ENST00000512091.6/23284, intron 7 of 25)	ENST00000502815.1	ADGRL3	adhesion G protein-coupled receptor L3	23284	ENSG00000150471
chr9	82182471	82183240	770	4.13	4.17	4.09	0.08	0.93	0.981	Intron	Intron (ENST00000637606.1/ENST00000637606.1, intron 1 of 9)	ENST00000603921.1	SPATA31D1	SPATA31 subfamily D member 1	389763	ENSG00000214929
chr22	11151186	11151669	484	4.49	4.46	4.51	-0.06	0.93	0.981	Distal Intergenic	Distal Intergenic	ENST00000635667.1	FRG1FP	FSHD region gene 1 family member F, pseudogene	102723780
chr6	8736058	8736450	393	5.5	5.48	5.53	-0.05	0.93	0.981	Intron	Intron (ENST00000644718.1/100506207, intron 7 of 8)	ENST00000429060.2	LOC100506207	uncharacterized LOC100506207	100506207	ENSG00000285219
chr10	127805342	127807024	1683	6.53	6.51	6.55	-0.04	0.93	0.981	Distal Intergenic	Distal Intergenic	ENST00000388920.5	FOXI2	forkhead box I2	399823	ENSG00000186766
chrX	152619411	152619899	489	5.13	5.15	5.1	0.05	0.93	0.981	Intron	Intron (ENST00000671457.1/ENST00000671457.1, intron 4 of 4)	ENST00000598523.3	GABRQ	gamma-aminobutyric acid type A receptor theta subunit	55879	ENSG00000268089
chr2	230242646	230242887	242	5.01	5.03	4.98	0.05	0.93	0.981	Intron	Intron (ENST00000420434.7/11262, intron 4 of 25)	ENST00000538494.1	SP140	SP140 nuclear body protein	11262	ENSG00000079263
chrX	115863192	115864530	1339	7.4	7.38	7.41	-0.03	0.93	0.981	Intron	Intron (ENST00000664453.1/642776, intron 1 of 3)	ENST00000415394.1	DANT1	DXZ4 associated non-coding transcript 1, proximal	106029310
chr9	138159600	138160014	415	6.53	6.51	6.55	-0.04	0.93	0.981	Intron	Intron (ENST00000635438.1/643224, intron 1 of 1)	ENST00000503395.5	TUBBP5	tubulin beta pseudogene 5	643224
chrX	24034009	24035388	1380	8.85	8.84	8.85	-0.02	0.93	0.981	Distal Intergenic	Distal Intergenic	ENST00000328046.8	KLHL15	kelch like family member 15	80311	ENSG00000174010
chr1	177178079	177178698	620	6.99	6.97	7	-0.03	0.93	0.981	Intron	Intron (ENST00000361539.5/57795, intron 1 of 7)	ENST00000361539.5	BRINP2	BMP/retinoic acid inducible neural specific 2	57795	ENSG00000198797
chr10	125543891	125546153	2263	8.8	8.79	8.81	-0.02	0.93	0.982	Distal Intergenic	Distal Intergenic	ENST00000446081.5	TEX36-AS1	TEX36 antisense RNA 1	100169752	ENSG00000237675
chr7	144231933	144232552	620	5.59	5.56	5.62	-0.06	0.93	0.982	Exon	Exon (ENST00000480074.1/101928492, exon 3 of 3)	ENST00000641810.1	OR2A1-AS1	OR2A1 antisense RNA 1	101928492
chrX	46963067	46963859	793	6.55	6.53	6.56	-0.03	0.93	0.982	Intron	Intron (ENST00000424392.5/9767, intron 1 of 5)	ENST00000455411.1	JADE3	jade family PHD finger 3	9767	ENSG00000102221
chr9	97950645	97951378	734	5.88	5.85	5.91	-0.06	0.93	0.982	Distal Intergenic	Distal Intergenic	ENST00000259456.7	HEMGN	hemogen	55363	ENSG00000136929
chr6	151851559	151853286	1728	6.73	6.71	6.75	-0.04	0.93	0.982	Intron	Intron (ENST00000440973.5/2099, intron 4 of 9)	ENST00000415488.1	ESR1	estrogen receptor 1	2099	ENSG00000091831
chr7	124644333	124645454	1122	5.3	5.32	5.27	0.05	0.93	0.982	Distal Intergenic	Distal Intergenic	ENST00000303921.3	GPR37	G protein-coupled receptor 37	2861	ENSG00000170775
chrX	138073583	138074040	458	5.41	5.44	5.39	0.05	0.93	0.982	Distal Intergenic	Distal Intergenic	ENST00000478471.1	ZIC3	Zic family member 3	7547	ENSG00000156925
chr5	168894558	168895471	914	7.91	7.92	7.9	0.02	0.93	0.982	Intron	Intron (ENST00000519560.5/6586, intron 4 of 35)	ENST00000404867.7	SLIT3	slit guidance ligand 3	6586	ENSG00000184347
chr18	11211032	11211902	871	6.85	6.84	6.86	-0.03	0.93	0.982	Distal Intergenic	Distal Intergenic	ENST00000383408.6	PIEZO2	piezo type mechanosensitive ion channel component 2	63895	ENSG00000154864
chrX	133675631	133676629	999	6.77	6.76	6.78	-0.03	0.93	0.982	Intron	Intron (ENST00000669691.1/2719, intron 3 of 5)	ENST00000666017.1	GPC3	glypican 3	2719	ENSG00000147257
chr3	77185573	77186084	512	4.52	4.49	4.56	-0.06	0.93	0.982	Intron	Intron (ENST00000487694.7/6092, intron 3 of 26)	ENST00000473767.5	ROBO2	roundabout guidance receptor 2	6092	ENSG00000185008
chr16	8219509	8221408	1900	5.6	5.58	5.62	-0.04	0.93	0.982	Distal Intergenic	Distal Intergenic	ENST00000562516.1	TMEM114	transmembrane protein 114	283953	ENSG00000232258
chr12	8644712	8645056	345	3.87	3.83	3.9	-0.07	0.93	0.982	Intron	Intron (ENST00000535411.5/8076, intron 9 of 9)	ENST00000543467.5	MFAP5	microfibril associated protein 5	8076	ENSG00000197614
chr8	6354725	6355159	435	5.2	5.17	5.23	-0.07	0.93	0.982	Distal Intergenic	Distal Intergenic	ENST00000500118.2	LOC100287015	uncharacterized LOC100287015	100287015	ENSG00000246089
chr22	22437413	22438483	1071	6.34	6.32	6.36	-0.04	0.93	0.982	Distal Intergenic	Distal Intergenic	ENST00000390290.3	BMS1P20	BMS1 pseudogene 20	96610
chr9	119282903	119284412	1510	7.39	7.38	7.41	-0.03	0.93	0.982	Intron	Intron (ENST00000265922.8/1620, intron 2 of 7)	ENST00000482797.1	BRINP1	BMP/retinoic acid inducible neural specific 1	1620	ENSG00000078725
chr12	62827201	62828621	1421	6.8	6.81	6.78	0.03	0.93	0.982	Intron	Intron (ENST00000228705.7/57460, intron 2 of 9)	ENST00000547857.1	PPM1H	protein phosphatase, Mg2+/Mn2+ dependent 1H	57460	ENSG00000111110
chr2	72848488	72849908	1421	8	7.99	8.01	-0.02	0.93	0.982	Distal Intergenic	Distal Intergenic	ENST00000410104.1	EXOC6B	exocyst complex component 6B	23233	ENSG00000144036
chr9	138064662	138066526	1865	7.93	7.94	7.92	0.02	0.93	0.982	Intron	Intron (ENST00000371372.6/774, intron 31 of 46)	ENST00000413253.1	CACNA1B	calcium voltage-gated channel subunit alpha1 B	774	ENSG00000148408
chr2	67561476	67561755	280	4.6	4.63	4.57	0.07	0.93	0.982	Distal Intergenic	Distal Intergenic	ENST00000652561.2	LINC01829	long intergenic non-protein coding RNA 1829	644838	ENSG00000236780
chr16	76486791	76487230	440	5.3	5.27	5.33	-0.07	0.93	0.982	Intron	Intron (ENST00000307431.12/85445, intron 12 of 23)	ENST00000563764.2	CNTNAP4	contactin associated protein like 4	85445	ENSG00000152910
chr6	160162732	160163649	918	5.41	5.38	5.43	-0.05	0.931	0.982	Exon	Exon (ENST00000402250.1/ENST00000402250.1, exon 1 of 1)	ENST00000478607.1	SLC22A1	solute carrier family 22 member 1	6580	ENSG00000175003
chr5	7060026	7061711	1686	6.05	6.02	6.08	-0.06	0.931	0.982	Intron	Intron (ENST00000648809.1/ENST00000648809.1, intron 3 of 5)	ENST00000636094.1	MIR4278	microRNA 4278	100422999	ENSG00000283420
chr5	118727028	118728455	1428	6.04	6.01	6.06	-0.05	0.931	0.982	Distal Intergenic	Distal Intergenic	ENST00000503320.1	LINC02215	long intergenic non-protein coding RNA 2215	102467225	ENSG00000249128
chr9	6029983	6030438	456	5.59	5.62	5.57	0.05	0.931	0.982	Distal Intergenic	Distal Intergenic	ENST00000623170.1	RANBP6	RAN binding protein 6	26953	ENSG00000137040
chr14	92216881	92217543	663	6.16	6.18	6.14	0.04	0.931	0.982	Distal Intergenic	Distal Intergenic	ENST00000555244.1	CPSF2	cleavage and polyadenylation specific factor 2	53981	ENSG00000165934
chr2	156856471	156857385	915	4.85	4.88	4.82	0.05	0.931	0.982	Intron	Intron (ENST00000665531.1/ENST00000665531.1, intron 1 of 1)	ENST00000496190.1	GPD2	glycerol-3-phosphate dehydrogenase 2	2820	ENSG00000115159
chr2	78994891	78995174	284	5.03	5.05	5.01	0.04	0.931	0.982	Distal Intergenic	Distal Intergenic	ENST00000393897.6	REG3G	regenerating family member 3 gamma	130120	ENSG00000143954
chr15	101958116	101958589	474	5.66	5.64	5.69	-0.05	0.931	0.982	Promoter (2-3kb)	Promoter (2-3kb)	ENST00000408734.1	MIR1302-2	microRNA 1302-2	100302278	ENSG00000284332
chr1	223361235	223361842	608	8.81	8.8	8.82	-0.02	0.931	0.982	Promoter (1-2kb)	Promoter (1-2kb)	ENST00000608996.5	SUSD4	sushi domain containing 4	55061	ENSG00000143502
chr1	4663387	4667669	4283	9.8	9.79	9.82	-0.02	0.931	0.982	Intron	Intron (ENST00000378191.5/55966, intron 1 of 5)	ENST00000378190.7	AJAP1	adherens junctions associated protein 1	55966	ENSG00000196581
chr6	86943215	86944295	1081	7.64	7.65	7.63	0.02	0.931	0.982	Intron	Intron (ENST00000305344.7/3354, intron 1 of 1)	ENST00000305344.7	HTR1E	5-hydroxytryptamine receptor 1E	3354	ENSG00000168830
chr10	20921188	20923814	2627	7.36	7.35	7.38	-0.04	0.931	0.982	Intron	Intron (ENST00000417816.2/10529, intron 4 of 6)	ENST00000434381.1	NEBL	nebulette	10529	ENSG00000078114
chr6	57819913	57822686	2774	10.5	10.49	10.51	-0.02	0.931	0.982	Distal Intergenic	Distal Intergenic	ENST00000423899.1	GUSBP4	GUSB pseudogene 4	375513
chr18	34404036	34405398	1363	5.35	5.31	5.38	-0.07	0.931	0.982	Distal Intergenic	Distal Intergenic	ENST00000283365.13	DTNA	dystrobrevin alpha	1837	ENSG00000134769
chr5	60814367	60814915	549	5.52	5.55	5.49	0.05	0.931	0.982	Intron	Intron (ENST00000508821.6/79993, intron 1 of 8)	ENST00000504455.5	ELOVL7	ELOVL fatty acid elongase 7	79993	ENSG00000164181
chrX	53260363	53261527	1165	9.14	9.13	9.15	-0.02	0.931	0.982	Intron	Intron (ENST00000640694.1/23096, intron 2 of 13)	ENST00000638521.1	IQSEC2	IQ motif and Sec7 domain ArfGEF 2	23096	ENSG00000124313
chr10	120774507	120776028	1522	7.45	7.44	7.47	-0.02	0.931	0.982	Intron	Intron (ENST00000659883.1/ENST00000659883.1, intron 2 of 6)	ENST00000451706.3	WDR11-AS1	WDR11 antisense RNA 1	283089	ENSG00000227165
chr17	58382552	58382900	349	5.07	5.04	5.09	-0.05	0.931	0.982	Intron	Intron (ENST00000583841.1/100506779, intron 1 of 2)	ENST00000582293.1	RNF43	ring finger protein 43	54894	ENSG00000108375
chr4	151765309	151765756	448	4.49	4.45	4.53	-0.08	0.931	0.982	Distal Intergenic	Distal Intergenic	ENST00000263985.11	GATB	glutamyl-tRNA amidotransferase subunit B	5188	ENSG00000059691
chr9	39761677	39762191	515	4.91	4.94	4.88	0.05	0.931	0.982	Intron	Intron (ENST00000640674.1/389741, intron 2 of 3)	ENST00000663590.1	GLIDR	glioblastoma down-regulated RNA	389741	ENSG00000278175
chr20	53201614	53202066	453	6.91	6.9	6.93	-0.03	0.931	0.982	Intron	Intron (ENST00000371497.10/128553, intron 1 of 2)	ENST00000329613.7	TSHZ2	teashirt zinc finger homeobox 2	128553	ENSG00000182463
chr1	207076592	207076856	265	6.27	6.29	6.25	0.04	0.931	0.982	3' UTR	3' UTR	ENST00000483688.2	PFKFB2	6-phosphofructo-2-kinase/fructose-2,6-biphosphatase 2	5208	ENSG00000123836
chr13	96195461	96196837	1377	7.68	7.67	7.69	-0.02	0.931	0.982	Intron	Intron (ENST00000376705.3/266722, intron 1 of 1)	ENST00000376705.3	HS6ST3	heparan sulfate 6-O-sulfotransferase 3	266722	ENSG00000185352
chr8	3083801	3084470	670	5.43	5.46	5.39	0.07	0.931	0.982	Intron	Intron (ENST00000335551.11/64478, intron 36 of 55)	ENST00000523062.1	CSMD1	CUB and Sushi multiple domains 1	64478	ENSG00000183117
chrX	9378468	9380798	2331	7.37	7.39	7.36	0.03	0.931	0.982	Distal Intergenic	Distal Intergenic	ENST00000407597.6	TBL1X	transducin beta like 1 X-linked	6907	ENSG00000101849
chr5	29893749	29894541	793	5.11	5.08	5.15	-0.07	0.931	0.982	Distal Intergenic	Distal Intergenic	ENST00000659199.1	LINC02064	long intergenic non-protein coding RNA 2064	101929681	ENSG00000248391
chrX	107447920	107451358	3439	10.24	10.23	10.25	-0.02	0.931	0.982	Distal Intergenic	Distal Intergenic	ENST00000276185.8	FRMPD3	FERM and PDZ domain containing 3	84443	ENSG00000147234
chr5	66928792	66929653	862	6.05	6.06	6.03	0.03	0.931	0.982	Intron	Intron (ENST00000403625.6/375449, intron 4 of 28)	ENST00000405643.5	MAST4	microtubule associated serine/threonine kinase family member 4	375449	ENSG00000069020
chr13	91217138	91217929	792	6.11	6.09	6.14	-0.04	0.931	0.982	Distal Intergenic	Distal Intergenic	ENST00000427717.1	LINC00379	long intergenic non-protein coding RNA 379	100874150
chr1	146464886	146465776	891	6.92	6.91	6.94	-0.04	0.931	0.982	Distal Intergenic	Distal Intergenic	ENST00000621489.2	HYDIN2	HYDIN axonemal central pair apparatus protein 2 (pseudogene)	100288805
chr17	10528811	10530043	1233	6.76	6.75	6.78	-0.03	0.931	0.982	Exon	Exon (ENST00000245503.10/4620, exon 23 of 40)	ENST00000226207.6	MYH1	myosin heavy chain 1	4619	ENSG00000109061
chr20	59994909	59995979	1071	6.84	6.82	6.85	-0.03	0.931	0.982	Promoter (<=1kb)	Promoter (<=1kb)	ENST00000244049.7	CDH26	cadherin 26	60437	ENSG00000124215
chr14	30398333	30399727	1395	7	6.99	7.02	-0.03	0.931	0.982	Distal Intergenic	Distal Intergenic	ENST00000550680.5	G2E3-AS1	G2E3 antisense RNA 1	105370431	ENSG00000257636
chr10	116411033	116412010	978	6.67	6.65	6.69	-0.04	0.931	0.982	Distal Intergenic	Distal Intergenic	ENST00000369230.4	PNLIPRP3	pancreatic lipase related protein 3	119548	ENSG00000203837
chrX	5825851	5826164	314	4.07	4.09	4.04	0.05	0.931	0.982	Distal Intergenic	Distal Intergenic	ENST00000477079.1	NLGN4X	neuroligin 4 X-linked	57502	ENSG00000146938
chr16	9849677	9851192	1516	7.19	7.17	7.2	-0.02	0.931	0.982	Exon	Exon (ENST00000396573.6/2903, exon 6 of 14)	ENST00000463531.1	GRIN2A	glutamate ionotropic receptor NMDA type subunit 2A	2903	ENSG00000183454
chr16	49170774	49171380	607	5.28	5.3	5.25	0.05	0.931	0.982	Exon	Exon (ENST00000564222.1/ENST00000564222.1, exon 1 of 1)	ENST00000564786.1	CBLN1	cerebellin 1 precursor	869	ENSG00000102924
chr12	72165761	72166287	527	5.81	5.79	5.83	-0.05	0.931	0.982	Intron	Intron (ENST00000547348.5/121278, intron 2 of 3)	ENST00000548156.1	TRHDE	thyrotropin releasing hormone degrading enzyme	29953	ENSG00000072657
chr8	135587983	135590463	2481	8.29	8.28	8.31	-0.03	0.931	0.982	Promoter (2-3kb)	Promoter (2-3kb)	ENST00000522433.1	KHDRBS3	KH RNA binding domain containing, signal transduction associated 3	10656	ENSG00000131773
chr2	208823488	208824065	578	4.75	4.77	4.72	0.06	0.931	0.982	Intron	Intron (ENST00000419079.1/101927960, intron 5 of 6)	ENST00000419079.1	LOC101927960	uncharacterized LOC101927960	101927960
chr6	50586036	50586747	712	6.67	6.69	6.66	0.03	0.931	0.982	Distal Intergenic	Distal Intergenic	ENST00000008391.3	TFAP2D	transcription factor AP-2 delta	83741	ENSG00000008197
chr4	181319652	181320050	399	4.78	4.81	4.76	0.06	0.931	0.982	Distal Intergenic	Distal Intergenic	ENST00000668509.1	LINC02500	long intergenic non-protein coding RNA 2500	101928679
chrX	150967502	150968363	862	7.3	7.32	7.29	0.02	0.931	0.982	Distal Intergenic	Distal Intergenic	ENST00000419110.5	HMGB3	high mobility group box 3	3149	ENSG00000029993
chr16	10892425	10893260	836	7.23	7.21	7.25	-0.03	0.931	0.982	Intron	Intron (ENST00000637439.1/4261, intron 1 of 6)	ENST00000576601.1	CIITA	class II major histocompatibility complex transactivator	4261	ENSG00000179583
chr15	20399971	20401627	1657	6.22	6.2	6.24	-0.04	0.931	0.982	Intron	Intron (ENST00000426501.5/283755, intron 14 of 15)	ENST00000554701.2	CHEK2P2	checkpoint kinase 2 pseudogene 2	646096	ENSG00000259156
chr5	17376846	17377239	394	5.51	5.53	5.49	0.04	0.931	0.982	Downstream (1-2kb)	Downstream (1-2kb)	ENST00000505158.1	LINC02111	long intergenic non-protein coding RNA 2111	401177	ENSG00000250822
chr6	157258061	157258634	574	5.19	5.21	5.17	0.04	0.931	0.982	Distal Intergenic	Distal Intergenic	ENST00000636254.1	ARID1B	AT-rich interaction domain 1B	57492	ENSG00000049618
chrX	108723487	108724006	520	5.29	5.27	5.32	-0.05	0.931	0.982	Exon	Exon (ENST00000564206.1/ENST00000564206.1, exon 1 of 1)	ENST00000608811.1	LOC101928358	uncharacterized LOC101928358	101928358
chr4	73885601	73886423	823	6.19	6.21	6.18	0.03	0.931	0.982	Distal Intergenic	Distal Intergenic	ENST00000395761.4	CXCL1	C-X-C motif chemokine ligand 1	2919	ENSG00000163739
chr1	233410940	233411566	627	4.6	4.63	4.57	0.06	0.931	0.982	Distal Intergenic	Distal Intergenic	ENST00000366622.1	MAP3K21	mitogen-activated protein kinase kinase kinase 21	84451	ENSG00000143674
chrX	124603136	124603640	505	4.69	4.66	4.72	-0.06	0.931	0.982	Intron	Intron (ENST00000371130.7/10178, intron 11 of 30)	ENST00000461429.1	TENM1	teneurin transmembrane protein 1	10178	ENSG00000009694
chr5	100126312	100127773	1462	5.33	5.39	5.26	0.13	0.931	0.982	Distal Intergenic	Distal Intergenic	ENST00000621479.1	LOC100133050	glucuronidase beta pseudogene	100133050
chrX	113212042	113212496	455	4.45	4.48	4.41	0.07	0.931	0.982	Exon	Exon (ENST00000651919.1/101928437, exon 6 of 6)	ENST00000651919.1	LOC101928437	uncharacterized LOC101928437	101928437
chr12	70087797	70089467	1671	5.95	5.96	5.93	0.03	0.931	0.982	Intron	Intron (ENST00000549419.6/101928062, intron 2 of 2)	ENST00000299350.5	MYRFL	myelin regulatory factor like	196446	ENSG00000166268
chr12	60234431	60235173	743	5.12	5.09	5.15	-0.06	0.931	0.982	Intron	Intron (ENST00000663023.1/ENST00000663023.1, intron 1 of 1)	ENST00000548444.1	SLC16A7	solute carrier family 16 member 7	9194	ENSG00000118596
chr20	46439368	46439656	289	3.55	3.51	3.59	-0.09	0.931	0.982	Intron	Intron (ENST00000400371.2/ENST00000400371.2, intron 3 of 3)	ENST00000487583.5	ELMO2	engulfment and cell motility 2	63916	ENSG00000062598
chrX	132600515	132603337	2823	8.02	8.01	8.03	-0.02	0.931	0.982	Distal Intergenic	Distal Intergenic	ENST00000455269.1	HS6ST2-AS1	HS6ST2 antisense RNA 1	100874102	ENSG00000235849
chr10	99389978	99391149	1172	5.83	5.85	5.8	0.05	0.931	0.982	Exon	Exon (ENST00000356713.5/26507, exon 10 of 11)	ENST00000489349.1	GOT1	glutamic-oxaloacetic transaminase 1	2805	ENSG00000120053
chr6	168265544	168267054	1511	7.26	7.24	7.28	-0.03	0.931	0.982	Distal Intergenic	Distal Intergenic	ENST00000634866.1	LOC101929420	uncharacterized LOC101929420	101929420	ENSG00000234647
chr19	31595552	31597159	1608	6.16	6.19	6.13	0.05	0.931	0.982	Exon	Exon (ENST00000562167.1/ENST00000562167.1, exon 1 of 2)	ENST00000592644.1	THEG5	testis highly expressed protein 5	100507527	ENSG00000267465
chr18	11619529	11619800	272	6.31	6.3	6.33	-0.03	0.931	0.982	Exon	Exon (ENST00000547442.5/ENST00000547442.5, exon 8 of 8)	ENST00000588001.2	SLC35G4	solute carrier family 35 member G4	646000	ENSG00000236396
chr13	79038972	79040649	1678	6	5.97	6.02	-0.05	0.931	0.982	Distal Intergenic	Distal Intergenic	ENST00000666610.1	LINC00331	long intergenic non-protein coding RNA 331	100874126
chr13	41881872	41882810	939	4.36	4.32	4.39	-0.07	0.931	0.982	Intron	Intron (ENST00000379310.8/23078, intron 9 of 44)	ENST00000379302.2	VWA8	von Willebrand factor A domain containing 8	23078	ENSG00000102763
chr8	25274019	25274774	756	5.94	5.96	5.93	0.03	0.931	0.982	Intron	Intron (ENST00000276440.12/80005, intron 3 of 51)	ENST00000495236.1	DOCK5	dedicator of cytokinesis 5	80005	ENSG00000147459
chr14	36786235	36788820	2586	7.77	7.76	7.78	-0.03	0.931	0.982	Exon	Exon (ENST00000557761.1/ENST00000557761.1, exon 1 of 2)	ENST00000546428.2	SLC25A21	solute carrier family 25 member 21	89874	ENSG00000183032
chr6	132524154	132525083	930	5.94	5.92	5.96	-0.05	0.931	0.982	Distal Intergenic	Distal Intergenic	ENST00000367937.4	STX7	syntaxin 7	8417	ENSG00000079950
chr11	72678257	72680836	2580	10.37	10.36	10.38	-0.02	0.931	0.982	Distal Intergenic	Distal Intergenic	ENST00000540380.5	PDE2A	phosphodiesterase 2A	5138	ENSG00000186642
chr8	93245083	93247304	2222	7.13	7.12	7.15	-0.03	0.931	0.982	Intron	Intron (ENST00000520513.1/ENST00000520513.1, intron 1 of 1)	ENST00000521906.5	C8orf87	chromosome 8 open reading frame 87	389676	ENSG00000279847
chrX	100378579	100379595	1017	6.1	6.12	6.08	0.04	0.931	0.982	Intron	Intron (ENST00000420881.6/57526, intron 2 of 4)	ENST00000636150.1	PCDH19	protocadherin 19	57526	ENSG00000165194
chr15	62319502	62319791	290	4.21	4.24	4.18	0.06	0.931	0.982	Distal Intergenic	Distal Intergenic	ENST00000618843.1	MIR8067	microRNA 8067	102465869	ENSG00000277919
chr19	50189230	50189598	369	4.95	4.92	4.97	-0.05	0.931	0.982	Promoter (1-2kb)	Promoter (1-2kb)	ENST00000598205.5	MYH14	myosin heavy chain 14	79784	ENSG00000105357
chr9	62874229	62875620	1392	6.68	6.67	6.7	-0.04	0.931	0.982	Promoter (<=1kb)	Promoter (<=1kb)	ENST00000438699.6	LERFS	lncRNA negative regulator of fibroblast-like synoviocyte migration, SYNCRIP interacting	403323
chr1	4267874	4269131	1258	6.87	6.85	6.88	-0.02	0.931	0.982	Distal Intergenic	Distal Intergenic	ENST00000635002.1	LINC01777	long intergenic non-protein coding RNA 1777	284661	ENSG00000235054
chr14	36855231	36857375	2145	8.05	8.06	8.04	0.02	0.931	0.982	Intron	Intron (ENST00000331299.6/89874, intron 2 of 9)	ENST00000582187.1	MIR4503	microRNA 4503	100616280	ENSG00000266327
chrX	148895546	148896059	514	5.64	5.66	5.63	0.04	0.932	0.982	Intron	Intron (ENST00000370460.7/2334, intron 8 of 20)	ENST00000673378.1	AFF2	AF4/FMR2 family member 2	2334	ENSG00000155966
chr7	138690017	138690916	900	4.95	4.88	5.02	-0.14	0.932	0.982	Intron	Intron (ENST00000421622.5/136306, intron 1 of 11)	ENST00000421622.5	SVOPL	SVOP like	136306	ENSG00000157703
chr8	109518493	109520983	2491	8.22	8.23	8.21	0.02	0.932	0.982	Promoter (1-2kb)	Promoter (1-2kb)	ENST00000534623.1	PKHD1L1	PKHD1 like 1	93035	ENSG00000205038
chr7	68357993	68359433	1441	7.64	7.63	7.65	-0.02	0.932	0.982	Distal Intergenic	Distal Intergenic	ENST00000444745.1	LOC102723427	uncharacterized LOC102723427	102723427	ENSG00000225209
chr4	156019380	156021713	2334	6.95	6.96	6.94	0.03	0.932	0.982	Distal Intergenic	Distal Intergenic	ENST00000513437.1	GUCY1B1	guanylate cyclase 1 soluble subunit beta 1	2983	ENSG00000061918
chr3	53431548	53433423	1876	7.55	7.53	7.57	-0.03	0.932	0.982	Intron	Intron (ENST00000637424.1/776, intron 1 of 46)	ENST00000288139.11	CACNA1D	calcium voltage-gated channel subunit alpha1 D	776	ENSG00000157388
chr7	152973993	152974303	311	5.04	5.01	5.07	-0.06	0.932	0.982	Distal Intergenic	Distal Intergenic	ENST00000479402.1	ACTR3B	actin related protein 3B	57180	ENSG00000133627
chrX	39729448	39732005	2558	8.78	8.77	8.79	-0.02	0.932	0.982	Distal Intergenic	Distal Intergenic	ENST00000580135.1	MIR3937	microRNA 3937	100500822	ENSG00000263730
chr7	39308157	39309050	894	8.06	8.07	8.04	0.02	0.932	0.982	Intron	Intron (ENST00000403058.5/11281, intron 5 of 10)	ENST00000384220.1	SNORA20B	small nucleolar RNA, H/ACA box 20B	109616963	ENSG00000206947
chr19	30419618	30420183	566	5.51	5.49	5.53	-0.04	0.932	0.982	Intron	Intron (ENST00000585628.5/9745, intron 3 of 5)	ENST00000355537.4	ZNF536	zinc finger protein 536	9745	ENSG00000198597
chr5	62737469	62738204	736	5.78	5.8	5.76	0.04	0.932	0.982	Distal Intergenic	Distal Intergenic	ENST00000512177.1	IPO11-LRRC70	IPO11-LRRC70 readthrough	101180901	ENSG00000086200
chr12	117302930	117307242	4313	9.6	9.6	9.59	0.02	0.932	0.982	Intron	Intron (ENST00000317775.11/4842, intron 3 of 28)	ENST00000338101.8	NOS1	nitric oxide synthase 1	4842	ENSG00000089250
chr8	107109169	107109381	213	4.17	4.21	4.14	0.07	0.932	0.982	Distal Intergenic	Distal Intergenic	ENST00000522400.1	ANGPT1	angiopoietin 1	284	ENSG00000154188
chr8	7242902	7243132	231	5.67	5.7	5.64	0.06	0.932	0.982	Distal Intergenic	Distal Intergenic	ENST00000526929.1	USP17L4	ubiquitin specific peptidase 17 like family member 4	645402	ENSG00000236125
chr8	18287813	18288592	780	7.28	7.27	7.3	-0.03	0.932	0.982	Distal Intergenic	Distal Intergenic	ENST00000520546.1	NAT1	N-acetyltransferase 1	9	ENSG00000171428
chr1	67263779	67264166	388	4.51	4.53	4.48	0.05	0.932	0.982	Distal Intergenic	Distal Intergenic	ENST00000448166.6	C1orf141	chromosome 1 open reading frame 141	400757	ENSG00000203963
chr17	22109412	22110168	757	5.65	5.66	5.63	0.04	0.932	0.982	Intron	Intron (ENST00000648259.1/23666, intron 1 of 3)	ENST00000648259.1	UBBP4	ubiquitin B pseudogene 4	23666	ENSG00000263563
chr6	84784174	84784777	604	5.53	5.5	5.55	-0.06	0.932	0.982	Distal Intergenic	Distal Intergenic	ENST00000369663.10	TBX18	T-box transcription factor 18	9096	ENSG00000112837
chr9	134896202	134896765	564	4.81	4.84	4.78	0.06	0.932	0.982	Distal Intergenic	Distal Intergenic	ENST00000350339.3	FCN2	ficolin 2	2220	ENSG00000160339
chr18	59458736	59459043	308	6.59	6.57	6.6	-0.03	0.932	0.982	Intron	Intron (ENST00000439986.9/147372, intron 5 of 10)	ENST00000589116.2	CCBE1	collagen and calcium binding EGF domains 1	147372	ENSG00000183287
chr10	130439767	130442202	2436	8.63	8.64	8.61	0.02	0.932	0.982	Intron	Intron (ENST00000648275.1/ENST00000648275.1, intron 1 of 1)	ENST00000496195.1	GLRX3	glutaredoxin 3	10539	ENSG00000108010
chr8	37953716	37955000	1285	5.81	5.78	5.84	-0.06	0.932	0.982	Intron	Intron (ENST00000647937.1/155, intron 1 of 1)	ENST00000647937.1	ADRB3	adrenoceptor beta 3	155	ENSG00000188778
chr1	242412229	242413836	1608	5.78	5.79	5.76	0.03	0.932	0.982	Intron	Intron (ENST00000536534.6/200150, intron 1 of 9)	ENST00000459864.1	PLD5	phospholipase D family member 5	200150	ENSG00000180287
chr10	9243883	9244230	348	3.82	3.85	3.79	0.06	0.932	0.982	Distal Intergenic	Distal Intergenic	ENST00000458168.1	LINC00709	long intergenic non-protein coding RNA 709	100507163
chrX	19139332	19140057	726	6.75	6.73	6.76	-0.03	0.932	0.982	Distal Intergenic	Distal Intergenic	ENST00000379878.7	ADGRG2	adhesion G protein-coupled receptor G2	10149	ENSG00000173698
chr2	158104658	158105474	817	6.19	6.18	6.21	-0.03	0.932	0.982	Promoter (2-3kb)	Promoter (2-3kb)	ENST00000005756.4	UPP2	uridine phosphorylase 2	151531	ENSG00000007001
chr1	216173200	216173796	597	5.41	5.43	5.39	0.04	0.932	0.982	Intron	Intron (ENST00000307340.8/7399, intron 21 of 71)	ENST00000481786.1	USH2A	usherin	7399	ENSG00000042781
chr10	120003722	120004706	985	6.11	6.09	6.13	-0.04	0.932	0.982	Distal Intergenic	Distal Intergenic	ENST00000580643.1	MIR4682	microRNA 4682	100616322	ENSG00000265370
chr7	69177471	69178369	899	7.28	7.27	7.29	-0.02	0.932	0.982	Distal Intergenic	Distal Intergenic	ENST00000436600.2	CT66	cancer/testis associated transcript 66	100507468	ENSG00000234215
chrX	41430291	41431507	1217	6.17	6.19	6.15	0.04	0.932	0.982	Distal Intergenic	Distal Intergenic	ENST00000342595.2	NYX	nyctalopin	60506	ENSG00000188937
chr9	74554328	74555789	1462	6.53	6.51	6.55	-0.04	0.932	0.982	Intron	Intron (ENST00000376896.8/6096, intron 1 of 9)	ENST00000417576.2	RORB-AS1	RORB antisense RNA 1	103752585
chr8	4750999	4751364	366	5.66	5.69	5.64	0.04	0.932	0.982	Intron	Intron (ENST00000635120.2/64478, intron 1 of 69)	ENST00000400186.7	CSMD1	CUB and Sushi multiple domains 1	64478	ENSG00000183117
chrX	70540938	70541669	732	5.82	5.79	5.84	-0.05	0.932	0.982	Intron	Intron (ENST00000374333.6/56159, intron 28 of 29)	ENST00000496931.1	DLG3	discs large MAGUK scaffold protein 3	1741	ENSG00000082458
chrX	10200139	10200982	844	7.48	7.47	7.49	-0.02	0.932	0.982	Intron	Intron (ENST00000421085.6/1183, intron 4 of 10)	ENST00000454850.1	CLCN4	chloride voltage-gated channel 4	1183	ENSG00000073464
chr4	155514919	155515327	409	3.84	3.88	3.81	0.06	0.932	0.982	Intron	Intron (ENST00000669827.1/ENST00000669827.1, intron 1 of 2)	ENST00000424373.5	MAP9	microtubule associated protein 9	79884	ENSG00000164114
chr14	23844398	23844825	428	5.86	5.83	5.89	-0.06	0.932	0.982	Distal Intergenic	Distal Intergenic	ENST00000553600.1	DHRS2	dehydrogenase/reductase 2	10202	ENSG00000100867
chr3	30851392	30851899	508	5.13	5.16	5.09	0.07	0.932	0.982	Intron	Intron (ENST00000282538.9/339896, intron 4 of 14)	ENST00000454381.3	GADL1	glutamate decarboxylase like 1	339896	ENSG00000144644
chr3	7009630	7011009	1380	6.26	6.27	6.24	0.03	0.932	0.982	Intron	Intron (ENST00000443259.1/2917, intron 4 of 4)	ENST00000427748.1	GRM7-AS2	GRM7 antisense RNA 2	105376946	ENSG00000237665
chr5	120099053	120099390	338	3.97	3.92	4.01	-0.1	0.932	0.982	Distal Intergenic	Distal Intergenic	ENST00000407149.7	PRR16	proline rich 16	51334	ENSG00000184838
chr15	25991237	25992617	1381	5.73	5.7	5.75	-0.05	0.932	0.982	Intron	Intron (ENST00000659702.1/100128714, intron 1 of 3)	ENST00000669776.1	LINC02346	long intergenic non-protein coding RNA 2346	100128714	ENSG00000206187
chrX	134137267	134137673	407	6.12	6.1	6.14	-0.03	0.932	0.982	Distal Intergenic	Distal Intergenic	ENST00000384840.3	MIR363	microRNA 363	574031	ENSG00000284499
chr13	19235245	19235858	614	4.68	4.72	4.64	0.08	0.932	0.982	Distal Intergenic	Distal Intergenic	ENST00000437057.1	ANKRD26P3	ankyrin repeat domain 26 pseudogene 3	100101938
chr14	60337738	60338946	1209	7.61	7.62	7.6	0.02	0.932	0.982	Distal Intergenic	Distal Intergenic	ENST00000554773.1	LINC02322	long intergenic non-protein coding RNA 2322	101927729	ENSG00000258556
chr5	33421704	33422115	412	4.45	4.41	4.48	-0.07	0.932	0.982	Distal Intergenic	Distal Intergenic	ENST00000502553.5	TARS1	threonyl-tRNA synthetase 1	6897	ENSG00000113407
chr18	78144824	78146472	1649	8.63	8.64	8.61	0.02	0.932	0.982	Distal Intergenic	Distal Intergenic	ENST00000661306.1	LINC01029	long intergenic non-protein coding RNA 1029	101927715	ENSG00000265843
chr6	124622231	124622686	456	4.71	4.73	4.68	0.05	0.932	0.982	Intron	Intron (ENST00000368417.6/154215, intron 3 of 6)	ENST00000640160.1	NKAIN2	sodium/potassium transporting ATPase interacting 2	154215	ENSG00000188580
chr4	118617663	118619360	1698	5.72	5.7	5.74	-0.04	0.932	0.982	Exon	Exon (ENST00000567913.2/729218, exon 6 of 10)	ENST00000567913.2	LOC729218	uncharacterized LOC729218	729218
chr2	131328204	131328962	759	6.72	6.71	6.74	-0.03	0.932	0.982	Exon	Exon (ENST00000507474.1/ENST00000507474.1, exon 2 of 3)	ENST00000425399.1	LOC440910	uncharacterized LOC440910	440910	ENSG00000231431
chr19	468754	469002	249	3.77	3.73	3.81	-0.07	0.932	0.982	Intron	Intron (ENST00000382696.7/284451, intron 1 of 2)	ENST00000591681.3	ODF3L2	outer dense fiber of sperm tails 3 like 2	284451	ENSG00000181781
chr4	70607627	70608287	661	5.56	5.54	5.58	-0.05	0.932	0.982	Distal Intergenic	Distal Intergenic	ENST00000449493.2	AMBN	ameloblastin	258	ENSG00000178522
chr20	16832272	16833173	902	6.46	6.47	6.45	0.03	0.932	0.982	Distal Intergenic	Distal Intergenic	ENST00000486129.1	OTOR	otoraplin	56914	ENSG00000125879
chr16	87131708	87132382	675	5.66	5.68	5.65	0.03	0.932	0.982	Exon	Exon (ENST00000648601.1/ENST00000648601.1, exon 2 of 2)	ENST00000664021.1	LINC02181	long intergenic non-protein coding RNA 2181	440390	ENSG00000232190
chr13	78552683	78555298	2616	7.15	7.16	7.13	0.03	0.932	0.982	Intron	Intron (ENST00000607862.5/100874222, intron 2 of 2)	ENST00000560584.2	OBI1-AS1	OBI1 antisense RNA 1	100874222	ENSG00000234377
chr3	71347774	71348722	949	5.38	5.4	5.36	0.04	0.932	0.982	Intron	Intron (ENST00000318789.9/27086, intron 4 of 20)	ENST00000648710.1	FOXP1	forkhead box P1	27086	ENSG00000114861
chrX	120065484	120068020	2537	8.32	8.33	8.31	0.02	0.932	0.982	Intron	Intron (ENST00000553843.5/101928969, intron 1 of 4)	ENST00000371402.4	RHOXF2	Rhox homeobox family member 2	84528	ENSG00000131721
chr18	65792650	65793389	740	5.78	5.8	5.76	0.05	0.932	0.982	Intron	Intron (ENST00000323011.7/1005, intron 2 of 11)	ENST00000581601.1	CDH7	cadherin 7	1005	ENSG00000081138
chr16	3157325	3158900	1576	6.16	6.18	6.15	0.03	0.932	0.982	Exon	Exon (ENST00000570843.1/ENST00000570843.1, exon 1 of 1)	ENST00000576807.1	CASP16P	caspase 16, pseudogene	197350	ENSG00000228146
chr8	129815671	129816587	917	5.55	5.52	5.57	-0.04	0.932	0.982	Distal Intergenic	Distal Intergenic	ENST00000520887.1	FAM49B	family with sequence similarity 49 member B	51571	ENSG00000153310
chr15	32476578	32477667	1090	5.42	5.44	5.39	0.05	0.932	0.982	Distal Intergenic	Distal Intergenic	ENST00000509311.7	GOLGA8O	golgin A8 family member O	728047	ENSG00000206127
chr7	96510233	96511101	869	5.61	5.63	5.59	0.03	0.932	0.982	Intron	Intron (ENST00000466986.5/7979, intron 2 of 3)	ENST00000493858.5	SEM1	SEM1 26S proteasome complex subunit	7979	ENSG00000127922
chr18	12128798	12129731	934	7.32	7.31	7.34	-0.03	0.932	0.982	3' UTR	3' UTR	ENST00000418274.2	ANKRD62	ankyrin repeat domain 62	342850	ENSG00000181626
chr16	5364914	5366114	1201	7.18	7.17	7.2	-0.02	0.932	0.982	Exon	Exon (ENST00000564888.2/ENST00000564888.2, exon 1 of 1)	ENST00000641259.1	RBFOX1	RNA binding fox-1 homolog 1	54715	ENSG00000078328
chr8	27918116	27919889	1774	8.88	8.87	8.89	-0.02	0.932	0.982	Intron	Intron (ENST00000354914.8/286133, intron 4 of 8)	ENST00000579398.1	MIR4287	microRNA 4287	100422828	ENSG00000265847
chr15	28480695	28481927	1233	7.51	7.52	7.5	0.02	0.932	0.982	Distal Intergenic	Distal Intergenic	ENST00000578671.1	MIR4509-1	microRNA 4509-1	100616223	ENSG00000276941
chr6	149951574	149951893	320	7.65	7.64	7.66	-0.02	0.932	0.982	Exon	Exon (ENST00000399570.3/ENST00000399570.3, exon 1 of 1)	ENST00000367351.4	ULBP2	UL16 binding protein 2	80328	ENSG00000131015
chr12	117586921	117587905	985	6.57	6.59	6.55	0.03	0.932	0.982	Intron	Intron (ENST00000425217.5/283455, intron 5 of 19)	ENST00000543793.1	KSR2	kinase suppressor of ras 2	283455	ENSG00000171435
chr20	7058337	7059212	876	5.94	5.92	5.96	-0.03	0.932	0.982	Distal Intergenic	Distal Intergenic	ENST00000449581.1	LINC01428	long intergenic non-protein coding RNA 1428	101929265	ENSG00000228888
chr19	55858529	55858772	244	4.52	4.49	4.54	-0.05	0.932	0.982	Promoter (<=1kb)	Promoter (<=1kb)	ENST00000589437.1	NLRP4	NLR family pyrin domain containing 4	147945	ENSG00000160505
chr1	5838836	5839151	316	7.43	7.45	7.41	0.04	0.932	0.982	Distal Intergenic	Distal Intergenic	ENST00000582517.1	MIR4689	microRNA 4689	100616421	ENSG00000264101
chr5	159485582	159486090	509	5.56	5.53	5.58	-0.06	0.932	0.982	Intron	Intron (ENST00000636261.1/ENST00000636261.1, intron 2 of 2)	ENST00000658947.1	LINC01845	long intergenic non-protein coding RNA 1845	285627	ENSG00000253298
chr13	26975662	26977145	1484	6.65	6.66	6.63	0.03	0.932	0.982	Intron	Intron (ENST00000637583.1/ENST00000637583.1, intron 2 of 2)	ENST00000612674.1	USP12	ubiquitin specific peptidase 12	219333	ENSG00000152484
chr16	10405156	10405785	630	4.47	4.44	4.5	-0.06	0.932	0.982	Intron	Intron (ENST00000564797.5/80063, intron 3 of 4)	ENST00000535850.5	ATF7IP2	activating transcription factor 7 interacting protein 2	80063	ENSG00000166669
chr1	37643446	37644881	1436	7.3	7.31	7.29	0.02	0.932	0.982	Distal Intergenic	Distal Intergenic	ENST00000356545.7	RSPO1	R-spondin 1	284654	ENSG00000169218
chr12	108076129	108076803	675	6.11	6.09	6.13	-0.04	0.932	0.982	Distal Intergenic	Distal Intergenic	ENST00000547525.6	WSCD2	WSC domain containing 2	9671	ENSG00000075035
chr20	42955670	42956810	1141	6.76	6.75	6.78	-0.03	0.933	0.982	Intron	Intron (ENST00000356100.6/11122, intron 1 of 30)	ENST00000485499.1	PTPRT	protein tyrosine phosphatase receptor type T	11122	ENSG00000196090
chr1	30118617	30120104	1488	7.63	7.62	7.64	-0.02	0.933	0.982	Distal Intergenic	Distal Intergenic	ENST00000445180.2	LINC01648	long intergenic non-protein coding RNA 1648	101929406	ENSG00000233399
chr8	54261146	54263860	2715	9.01	9	9.01	-0.02	0.933	0.982	Distal Intergenic	Distal Intergenic	ENST00000362342.1	RNU105C	RNA, U105C small nucleolar	26766	ENSG00000199212
chrX	70442322	70442762	441	7.7	7.69	7.71	-0.02	0.933	0.982	Promoter (2-3kb)	Promoter (2-3kb)	ENST00000374360.8	DLG3	discs large MAGUK scaffold protein 3	1741	ENSG00000082458
chr16	86786472	86786787	316	6.89	6.9	6.87	0.03	0.933	0.982	Distal Intergenic	Distal Intergenic	ENST00000647896.1	LINC02188	long intergenic non-protein coding RNA 2188	102724344	ENSG00000261175
chr9	29776154	29776637	484	4.68	4.65	4.71	-0.06	0.933	0.982	Distal Intergenic	Distal Intergenic	ENST00000629369.1	LINC01242	long intergenic non-protein coding RNA 1242	401497
chr18	33678441	33678661	221	3.37	3.32	3.42	-0.1	0.933	0.982	Intron	Intron (ENST00000269197.12/80816, intron 7 of 11)	ENST00000590973.2	ASXL3	ASXL transcriptional regulator 3	80816	ENSG00000141431
chr11	122937411	122937812	402	6.18	6.17	6.2	-0.03	0.933	0.982	Promoter (2-3kb)	Promoter (2-3kb)	ENST00000534362.1	JHY	junctional cadherin complex regulator	79864	ENSG00000109944
chr8	72522892	72523238	347	5.4	5.42	5.38	0.04	0.933	0.982	Distal Intergenic	Distal Intergenic	ENST00000523207.2	KCNB2	potassium voltage-gated channel subfamily B member 2	9312	ENSG00000182674
chr4	148434860	148436688	1829	9.05	9.04	9.06	-0.02	0.933	0.982	Promoter (<=1kb)	Promoter (<=1kb)	ENST00000511528.1	NR3C2	nuclear receptor subfamily 3 group C member 2	4306	ENSG00000151623
chr10	129713591	129714208	618	7.92	7.9	7.93	-0.03	0.933	0.982	Intron	Intron (ENST00000306010.8/4255, intron 3 of 4)	ENST00000462672.1	MGMT	O-6-methylguanine-DNA methyltransferase	4255	ENSG00000170430
chr2	78546741	78547117	377	4.17	4.2	4.14	0.06	0.933	0.982	Distal Intergenic	Distal Intergenic	ENST00000667782.1	LOC101927967	uncharacterized LOC101927967	101927967
chr17	15080996	15082443	1448	7.94	7.95	7.93	0.02	0.933	0.982	Intron	Intron (ENST00000666016.1/ENST00000666016.1, intron 1 of 1)	ENST00000579752.1	CDRT8	CMT1A duplicated region transcript 8	94151
chr5	133472797	133476437	3641	9.99	9.98	10	-0.02	0.933	0.982	Intron	Intron (ENST00000265342.12/23105, intron 3 of 15)	ENST00000408360.1	MIR1289-2	microRNA 1289-2	100302134	ENSG00000221287
chr17	12946544	12948002	1459	6.91	6.9	6.93	-0.03	0.933	0.982	Promoter (1-2kb)	Promoter (1-2kb)	ENST00000538915.2	ARHGAP44	Rho GTPase activating protein 44	9912	ENSG00000006740
chrX	8852676	8853956	1281	6.51	6.53	6.5	0.03	0.933	0.982	Distal Intergenic	Distal Intergenic	ENST00000381003.7	FAM9A	family with sequence similarity 9 member A	171482	ENSG00000183304
chr9	17696881	17697094	214	3.91	3.86	3.95	-0.08	0.933	0.982	Intron	Intron (ENST00000380607.5/6456, intron 1 of 8)	ENST00000467085.1	SH3GL2	SH3 domain containing GRB2 like 2, endophilin A1	6456	ENSG00000107295
chr10	111161431	111161658	228	5.58	5.55	5.61	-0.06	0.933	0.982	Distal Intergenic	Distal Intergenic	ENST00000280155.4	ADRA2A	adrenoceptor alpha 2A	150	ENSG00000150594
chr8	7004928	7007858	2931	9.33	9.32	9.34	-0.02	0.933	0.982	Exon	Exon (ENST00000453669.1/170949, exon 1 of 2)	ENST00000526929.1	USP17L4	ubiquitin specific peptidase 17 like family member 4	645402	ENSG00000236125
chr7	67508410	67509095	686	6.34	6.32	6.35	-0.03	0.933	0.982	Distal Intergenic	Distal Intergenic	ENST00000430244.1	LINC01372	long intergenic non-protein coding RNA 1372	101929736	ENSG00000106610
chr1	217910609	217911278	670	6.43	6.41	6.45	-0.04	0.933	0.982	Intron	Intron (ENST00000431637.2/100885798, intron 1 of 3)	ENST00000659987.1	LINC00210	long intergenic non-protein coding RNA 210	100885798	ENSG00000231814
chr1	227409065	227409943	879	5.45	5.47	5.43	0.04	0.933	0.982	Exon	Exon (ENST00000660249.1/ENST00000660249.1, exon 3 of 4)	ENST00000366769.7	CDC42BPA	CDC42 binding protein kinase alpha	8476	ENSG00000143776
chr12	18503919	18504107	189	4.37	4.4	4.33	0.06	0.933	0.982	Intron	Intron (ENST00000433979.5/5288, intron 22 of 31)	ENST00000538458.1	PIK3C2G	phosphatidylinositol-4-phosphate 3-kinase catalytic subunit type 2 gamma	5288	ENSG00000139144
chr19	14751386	14753489	2104	8.69	8.68	8.7	-0.02	0.933	0.982	3' UTR	3' UTR	ENST00000595208.5	ADGRE2	adhesion G protein-coupled receptor E2	30817	ENSG00000127507
chr5	164791917	164792322	406	4.22	4.18	4.27	-0.09	0.933	0.982	Intron	Intron (ENST00000670703.1/ENST00000670703.1, intron 3 of 7)	ENST00000522762.1	LOC102546299	uncharacterized LOC102546299	102546299	ENSG00000241956
chr22	33038300	33039060	761	5.06	5.03	5.08	-0.06	0.933	0.982	Intron	Intron (ENST00000358763.6/8224, intron 1 of 13)	ENST00000441821.5	SYN3	synapsin III	8224	ENSG00000185666
chr14	97085899	97087242	1344	6.93	6.91	6.95	-0.04	0.933	0.982	Distal Intergenic	Distal Intergenic	ENST00000554445.1	LINC02304	long intergenic non-protein coding RNA 2304	105370648	ENSG00000259110
chr18	55186601	55187586	986	6.6	6.62	6.59	0.03	0.933	0.982	Distal Intergenic	Distal Intergenic	ENST00000626631.1	TCF4	transcription factor 4	6925	ENSG00000196628
chr2	233671022	233672724	1703	7.38	7.37	7.4	-0.03	0.933	0.982	Promoter (<=1kb)	Promoter (<=1kb)	ENST00000354728.5	UGT1A9	UDP glucuronosyltransferase family 1 member A9	54600	ENSG00000241119
chr16	17648389	17650275	1887	8.32	8.31	8.33	-0.02	0.933	0.982	Distal Intergenic	Distal Intergenic	ENST00000525596.5	NPIPA8	nuclear pore complex interacting protein family member A8	101059953	ENSG00000214940
chr15	62286444	62287881	1438	6.85	6.86	6.83	0.03	0.933	0.982	Distal Intergenic	Distal Intergenic	ENST00000618843.1	MIR8067	microRNA 8067	102465869	ENSG00000277919
chr2	158107411	158108812	1402	6.79	6.77	6.81	-0.04	0.933	0.982	Intron	Intron (ENST00000605860.5/151531, intron 5 of 9)	ENST00000005756.4	UPP2	uridine phosphorylase 2	151531	ENSG00000007001
chr3	95339531	95341855	2325	6.9	6.91	6.88	0.03	0.933	0.982	Distal Intergenic	Distal Intergenic	ENST00000463799.1	MTHFD2P1	methylenetetrahydrofolate dehydrogenase (NADP+ dependent) 2, methenyltetrahydrofolate cyclohydrolase pseudogene 1	100287639	ENSG00000244681
chrX	48256919	48258307	1389	6.5	6.51	6.48	0.03	0.933	0.982	Promoter (1-2kb)	Promoter (1-2kb)	ENST00000376919.3	SSX1	SSX family member 1	6756	ENSG00000126752
chrX	22355131	22355397	267	5.88	5.9	5.86	0.04	0.933	0.982	Intron	Intron (ENST00000608254.1/100873065, intron 5 of 5)	ENST00000323684.3	CBLL2	Cbl proto-oncogene like 2	158506	ENSG00000175809
chrX	152807353	152807752	400	5.73	5.71	5.75	-0.04	0.933	0.982	Distal Intergenic	Distal Intergenic	ENST00000493482.1	CETN2	centrin 2	1069	ENSG00000147400
chrX	48503610	48504199	590	5.79	5.81	5.78	0.03	0.933	0.982	Downstream (2-3kb)	Downstream (2-3kb)	ENST00000445586.1	LOC101927635	uncharacterized LOC101927635	101927635	ENSG00000224292
chr2	136985190	136986470	1281	6.42	6.4	6.43	-0.03	0.933	0.982	Intron	Intron (ENST00000472720.5/80731, intron 3 of 3)	ENST00000413152.3	THSD7B	thrombospondin type 1 domain containing 7B	80731	ENSG00000144229
chr1	158808351	158809240	890	6.14	6.16	6.12	0.03	0.933	0.982	Exon	Exon (ENST00000417823.1/ENST00000417823.1, exon 1 of 1)	ENST00000491210.1	MNDA	myeloid cell nuclear differentiation antigen	4332	ENSG00000163563
chr5	150302251	150302583	333	4	3.96	4.04	-0.08	0.933	0.982	Promoter (<=1kb)	Promoter (<=1kb)	ENST00000328668.8	ARSI	arylsulfatase family member I	340075	ENSG00000183876
chr7	41698404	41701829	3426	10.68	10.69	10.67	0.02	0.933	0.982	Promoter (<=1kb)	Promoter (<=1kb)	ENST00000442711.1	INHBA	inhibin subunit beta A	3624	ENSG00000122641
chr12	119088765	119089205	441	6.67	6.66	6.69	-0.02	0.933	0.982	Intron	Intron (ENST00000267260.5/84530, intron 1 of 12)	ENST00000545224.5	SRRM4	serine/arginine repetitive matrix 4	84530	ENSG00000139767
chr10	125566186	125566651	466	4.55	4.57	4.52	0.05	0.933	0.982	Distal Intergenic	Distal Intergenic	ENST00000446081.5	TEX36-AS1	TEX36 antisense RNA 1	100169752	ENSG00000237675
chrX	31461874	31462968	1095	6.36	6.38	6.34	0.04	0.933	0.982	Intron	Intron (ENST00000358062.6/1756, intron 12 of 29)	ENST00000469142.1	DMD	dystrophin	1756	ENSG00000198947
chr14	98866420	98866855	436	5.43	5.41	5.45	-0.04	0.933	0.982	Distal Intergenic	Distal Intergenic	ENST00000546029.2	C14orf177	chromosome 14 open reading frame 177	283598	ENSG00000176605
chr6	52121874	52122972	1099	5.85	5.82	5.87	-0.05	0.933	0.982	Distal Intergenic	Distal Intergenic	ENST00000384872.3	MIR206	microRNA 206	406989	ENSG00000207604
chr9	103002423	103002637	215	3.66	3.69	3.62	0.07	0.933	0.982	Intron	Intron (ENST00000612124.4/1539, intron 2 of 4)	ENST00000487798.5	CYLC2	cylicin 2	1539	ENSG00000155833
chr3	5314605	5315299	695	5.76	5.78	5.74	0.04	0.933	0.982	Distal Intergenic	Distal Intergenic	ENST00000577799.1	MIR4790	microRNA 4790	100616334	ENSG00000265180
chr8	35634970	35635328	359	5.6	5.57	5.63	-0.06	0.933	0.982	Intron	Intron (ENST00000404895.7/137970, intron 4 of 16)	ENST00000474634.1	UNC5D	unc-5 netrin receptor D	137970	ENSG00000156687
chr3	14091498	14092143	646	6.53	6.54	6.52	0.03	0.933	0.982	Distal Intergenic	Distal Intergenic	ENST00000420103.1	CHCHD4	coiled-coil-helix-coiled-coil-helix domain containing 4	131474	ENSG00000163528
chrX	106026513	106026733	221	3.63	3.57	3.68	-0.11	0.933	0.982	Distal Intergenic	Distal Intergenic	ENST00000487487.1	SERPINA7	serpin family A member 7	6906	ENSG00000123561
chr10	26114020	26114381	362	5.49	5.51	5.47	0.04	0.933	0.982	Intron	Intron (ENST00000642197.1/53904, intron 17 of 26)	ENST00000477691.2	MYO3A	myosin IIIA	53904	ENSG00000095777
chr4	20230741	20230976	236	4.65	4.68	4.62	0.06	0.933	0.982	Distal Intergenic	Distal Intergenic	ENST00000504154.6	SLIT2	slit guidance ligand 2	9353	ENSG00000145147
chr14	55915396	55916117	722	6.09	6.07	6.12	-0.05	0.933	0.982	Exon	Exon (ENST00000569625.1/ENST00000569625.1, exon 1 of 1)	ENST00000647781.1	LINC00520	long intergenic non-protein coding RNA 520	645687	ENSG00000258791
chr16	58770093	58771531	1439	6.26	6.24	6.28	-0.04	0.933	0.982	Exon	Exon (ENST00000496780.3/ENST00000496780.3, exon 1 of 1)	ENST00000564400.5	GOT2	glutamic-oxaloacetic transaminase 2	2806	ENSG00000125166
chrX	113809955	113810551	597	7.12	7.14	7.11	0.03	0.933	0.982	Intron	Intron (ENST00000468762.3/105463123, intron 3 of 4)	ENST00000468762.3	XACT	X active specific transcript	105463123
chrX	25111752	25112399	648	5.66	5.65	5.68	-0.03	0.933	0.982	Distal Intergenic	Distal Intergenic	ENST00000379044.5	ARX	aristaless related homeobox	170302	ENSG00000004848
chrX	68703959	68704387	429	6.5	6.51	6.49	0.02	0.933	0.982	Intron	Intron (ENST00000252336.10/9754, intron 2 of 13)	ENST00000374597.3	STARD8	StAR related lipid transfer domain containing 8	9754	ENSG00000130052
chr8	105526904	105527769	866	6.48	6.49	6.46	0.03	0.933	0.982	Promoter (1-2kb)	Promoter (1-2kb)	ENST00000517361.1	ZFPM2	zinc finger protein, FOG family member 2	23414	ENSG00000169946
chr18	45610539	45611616	1078	6.62	6.64	6.61	0.03	0.933	0.982	Exon	Exon (ENST00000658918.1/ENST00000658918.1, exon 1 of 2)	ENST00000255226.10	SLC14A2	solute carrier family 14 member 2	8170	ENSG00000132874
chr21	10157271	10157513	243	3.56	3.59	3.53	0.07	0.933	0.982	Distal Intergenic	Distal Intergenic	ENST00000474011.5	BAGE2	BAGE family member 2	85319	ENSG00000187172
chr11	94328419	94328987	569	5.72	5.74	5.7	0.04	0.933	0.982	Distal Intergenic	Distal Intergenic	ENST00000440961.6	IZUMO1R	IZUMO1 receptor, JUNO	390243	ENSG00000183560
chrX	103190053	103190807	755	5.31	5.28	5.33	-0.04	0.933	0.982	Distal Intergenic	Distal Intergenic	ENST00000372695.6	BEX4	brain expressed X-linked 4	56271	ENSG00000102409
chr7	99762031	99764824	2794	8.06	8.07	8.05	0.02	0.933	0.982	Promoter (2-3kb)	Promoter (2-3kb)	ENST00000651162.1	CYP3A4	cytochrome P450 family 3 subfamily A member 4	1576	ENSG00000160868
chr12	119448751	119449771	1021	6.6	6.59	6.62	-0.03	0.933	0.982	Intron	Intron (ENST00000327554.3/160777, intron 2 of 13)	ENST00000535685.1	CCDC60	coiled-coil domain containing 60	160777	ENSG00000183273
chr14	88267834	88268423	590	7.6	7.59	7.61	-0.02	0.933	0.982	Promoter (2-3kb)	Promoter (2-3kb)	ENST00000312350.9	KCNK10	potassium two pore domain channel subfamily K member 10	54207	ENSG00000100433
chrX	110701564	110701843	280	4.34	4.37	4.31	0.06	0.933	0.982	Intron	Intron (ENST00000372045.5/91851, intron 6 of 11)	ENST00000372045.5	CHRDL1	chordin like 1	91851	ENSG00000101938
chr6	32293306	32293732	427	5.82	5.84	5.79	0.05	0.933	0.982	Exon	Exon (ENST00000442822.6/10665, exon 25 of 26)	ENST00000642577.1	TSBP1-AS1	TSBP1 and BTNL2 antisense RNA 1	101929163	ENSG00000225914
chr6	24122133	24122564	432	5.07	5.04	5.09	-0.05	0.933	0.982	Distal Intergenic	Distal Intergenic	ENST00000378478.5	NRSN1	neurensin 1	140767	ENSG00000152954
chr7	112566330	112566701	372	5.27	5.25	5.3	-0.06	0.933	0.982	Distal Intergenic	Distal Intergenic	ENST00000657067.1	LOC100996249	uncharacterized LOC100996249	100996249
chr10	43789707	43791158	1452	7.53	7.54	7.52	0.02	0.933	0.982	Promoter (<=1kb)	Promoter (<=1kb)	ENST00000401429.1	HNRNPA3P1	heterogeneous nuclear ribonucleoprotein A3 pseudogene 1	10151
chr1	143290224	143290846	623	6.14	6.12	6.16	-0.04	0.933	0.982	Distal Intergenic	Distal Intergenic	ENST00000622095.1	LSP1P5	LSP1 pseudogene 5	645166
chr17	34857331	34859207	1877	8.59	8.6	8.58	0.02	0.933	0.982	Exon	Exon (ENST00000579327.1/ENST00000579327.1, exon 1 of 2)	ENST00000577307.1	CCT6B	chaperonin containing TCP1 subunit 6B	10693	ENSG00000132141
chr8	49464341	49465802	1462	6.23	6.21	6.25	-0.04	0.933	0.982	Distal Intergenic	Distal Intergenic	ENST00000518854.1	LOC100507464	uncharacterized LOC100507464	100507464	ENSG00000253380
chr7	31212547	31215248	2702	7.02	7.04	7.01	0.03	0.933	0.982	Intron	Intron (ENST00000658525.1/ENST00000658525.1, intron 1 of 3)	ENST00000297142.4	NEUROD6	neuronal differentiation 6	63974	ENSG00000164600
chr4	108813088	108813470	383	5.03	5.06	5.01	0.05	0.934	0.982	3' UTR	3' UTR	ENST00000512961.5	COL25A1	collagen type XXV alpha 1 chain	84570	ENSG00000188517
chr1	158765723	158766747	1025	5.36	5.34	5.38	-0.04	0.934	0.982	Promoter (<=1kb)	Promoter (<=1kb)	ENST00000335094.4	OR6N1	olfactory receptor family 6 subfamily N member 1	128372	ENSG00000197403
chr5	18360482	18360866	385	4.82	4.84	4.79	0.05	0.934	0.982	Distal Intergenic	Distal Intergenic	ENST00000662878.1	LINC02223	long intergenic non-protein coding RNA 2223	646241
chr5	175029250	175029818	569	5.86	5.84	5.89	-0.05	0.934	0.982	Distal Intergenic	Distal Intergenic	ENST00000377300.3	LINC01951	long intergenic non-protein coding RNA 1951	441116	ENSG00000204754
chr1	144519628	144520076	449	5.43	5.42	5.45	-0.03	0.934	0.982	Distal Intergenic	Distal Intergenic	ENST00000584793.6	NBPF15	NBPF member 15	284565	ENSG00000266338
chrX	134562685	134563677	993	5.94	5.92	5.96	-0.04	0.934	0.982	Downstream (2-3kb)	Downstream (2-3kb)	ENST00000659711.1	LINC00629	long intergenic non-protein coding RNA 629	100506757	ENSG00000227060
chrX	943133	943612	480	6.53	6.51	6.55	-0.05	0.934	0.982	Distal Intergenic	Distal Intergenic	ENST00000381567.8	CRLF2	cytokine receptor like factor 2	64109	ENSG00000205755
chr15	71233990	71234337	348	5.53	5.52	5.55	-0.04	0.934	0.982	Intron	Intron (ENST00000355327.7/79875, intron 4 of 17)	ENST00000665266.1	THSD4-AS1	THSD4 antisense RNA 1	101929196	ENSG00000259964
chrX	50190911	50192896	1986	7.3	7.31	7.29	0.02	0.934	0.982	3' UTR	3' UTR	ENST00000437370.2	AKAP4	A-kinase anchoring protein 4	8852	ENSG00000147081
chr13	42527277	42527745	469	4.75	4.77	4.73	0.04	0.934	0.982	Distal Intergenic	Distal Intergenic	ENST00000358545.6	TNFSF11	TNF superfamily member 11	8600	ENSG00000120659
chr20	3721029	3721692	664	4.52	4.48	4.56	-0.08	0.934	0.982	Distal Intergenic	Distal Intergenic	ENST00000254963.7	HSPA12B	heat shock protein family A (Hsp70) member 12B	116835	ENSG00000132622
chr8	31429483	31430078	596	4.65	4.62	4.68	-0.06	0.934	0.982	Distal Intergenic	Distal Intergenic	ENST00000519301.6	NRG1	neuregulin 1	3084	ENSG00000157168
chr2	160042178	160043678	1501	6.56	6.57	6.54	0.03	0.934	0.982	Exon	Exon (ENST00000283243.13/22925, exon 3 of 30)	ENST00000392771.1	PLA2R1	phospholipase A2 receptor 1	22925	ENSG00000153246
chr16	85991007	85991641	635	8.21	8.22	8.19	0.02	0.934	0.982	Intron	Intron (ENST00000644960.1/ENST00000644960.1, intron 1 of 2)	ENST00000614651.1	MIR6774	microRNA 6774	102466732	ENSG00000274134
chr5	128200557	128201604	1048	6.08	6.09	6.06	0.03	0.934	0.982	Distal Intergenic	Distal Intergenic	ENST00000502849.1	SLC12A2	solute carrier family 12 member 2	6558	ENSG00000064651
chr7	26809199	26810929	1731	6.74	6.73	6.75	-0.03	0.934	0.982	Intron	Intron (ENST00000345317.7/8935, intron 4 of 12)	ENST00000495802.5	SKAP2	src kinase associated phosphoprotein 2	8935	ENSG00000005020
chr15	84015541	84016239	699	5.37	5.34	5.39	-0.05	0.934	0.983	Intron	Intron (ENST00000567476.1/57188, intron 24 of 29)	ENST00000558187.5	EFL1P1	elongation factor like GTPase 1 pseudogene 1	648809
chr3	18375011	18376079	1069	6.54	6.55	6.52	0.04	0.934	0.983	Promoter (2-3kb)	Promoter (2-3kb)	ENST00000467628.1	SATB1	SATB homeobox 1	6304	ENSG00000182568
chr15	45840524	45842597	2074	8.62	8.61	8.63	-0.02	0.934	0.983	Intron	Intron (ENST00000560705.1/105370802, intron 4 of 4)	ENST00000655516.1	LOC105370802	uncharacterized LOC105370802	105370802	ENSG00000259200
chr8	132525943	132529601	3659	10.17	10.18	10.16	0.02	0.934	0.983	Intron	Intron (ENST00000648355.1/ENST00000648355.1, intron 4 of 5)	ENST00000520457.1	HPYR1	Helicobacter pylori responsive 1	93668	ENSG00000253521
chr16	17522990	17523513	524	6.97	6.95	6.98	-0.03	0.934	0.983	Distal Intergenic	Distal Intergenic	ENST00000525596.5	NPIPA8	nuclear pore complex interacting protein family member A8	101059953	ENSG00000214940
chr1	156179352	156179930	579	4.73	4.76	4.71	0.05	0.934	0.983	Distal Intergenic	Distal Intergenic	ENST00000484155.1	SEMA4A	semaphorin 4A	64218	ENSG00000196189
chr9	33662267	33662882	616	7.01	6.99	7.03	-0.04	0.934	0.983	Exon	Exon (ENST00000438417.2/ENST00000438417.2, exon 2 of 2)	ENST00000447117.1	PTENP1	phosphatase and tensin homolog pseudogene 1	11191	ENSG00000237984
chr2	134791573	134792363	791	5.55	5.53	5.58	-0.05	0.934	0.983	Intron	Intron (ENST00000392929.6/100129961, intron 3 of 3)	ENST00000485893.5	ACMSD	aminocarboxymuconate semialdehyde decarboxylase	130013	ENSG00000153086
chr13	29157052	29157602	551	5.36	5.38	5.34	0.04	0.934	0.983	Intron	Intron (ENST00000612955.5/23281, intron 5 of 15)	ENST00000255289.5	MTUS2	microtubule associated scaffold protein 2	23281	ENSG00000132938
chr2	133958548	133959326	779	6.9	6.89	6.92	-0.03	0.934	0.983	Distal Intergenic	Distal Intergenic	ENST00000481801.5	MGAT5	alpha-1,6-mannosylglycoprotein 6-beta-N-acetylglucosaminyltransferase	4249	ENSG00000152127
chr10	104521664	104522247	584	7.14	7.13	7.15	-0.03	0.934	0.983	Distal Intergenic	Distal Intergenic	ENST00000447860.1	LINC02620	long intergenic non-protein coding RNA 2620	101927523	ENSG00000225768
chrX	137232286	137232998	713	6.39	6.4	6.38	0.03	0.934	0.983	Distal Intergenic	Distal Intergenic	ENST00000298110.1	GPR101	G protein-coupled receptor 101	83550	ENSG00000165370
chr4	107911089	107912022	934	5.21	5.18	5.24	-0.06	0.934	0.983	3' UTR	3' UTR	ENST00000503385.1	SGMS2	sphingomyelin synthase 2	166929	ENSG00000164023
chr2	190845414	190846634	1221	5.8	5.77	5.83	-0.06	0.934	0.983	Distal Intergenic	Distal Intergenic	ENST00000320717.7	GLS	glutaminase	2744	ENSG00000115419
chr1	248488552	248489389	838	5.77	5.79	5.75	0.04	0.934	0.983	Exon	Exon (ENST00000641363.1/401993, exon 1 of 1)	ENST00000343414.6	OR2G6	olfactory receptor family 2 subfamily G member 6	391211	ENSG00000188558
chr18	25962178	25963046	869	6.16	6.14	6.19	-0.05	0.934	0.983	Distal Intergenic	Distal Intergenic	ENST00000582092.1	SS18	SS18 subunit of BAF chromatin remodeling complex	6760	ENSG00000141380
chr2	209290771	209291702	932	5.95	5.94	5.97	-0.03	0.934	0.983	Distal Intergenic	Distal Intergenic	ENST00000199940.10	MAP2	microtubule associated protein 2	4133	ENSG00000078018
chr18	12207777	12210677	2901	8.6	8.61	8.59	0.02	0.934	0.983	Promoter (<=1kb)	Promoter (<=1kb)	ENST00000586642.1	C18orf61	uncharacterized LOC497259	497259
chr3	39276007	39278313	2307	7.29	7.27	7.3	-0.03	0.934	0.983	Promoter (1-2kb)	Promoter (1-2kb)	ENST00000399220.2	CX3CR1	C-X3-C motif chemokine receptor 1	1524	ENSG00000168329
chr18	62011120	62013143	2024	7	7.02	6.99	0.03	0.934	0.983	Intron	Intron (ENST00000639600.1/23556, intron 24 of 24)	ENST00000640704.1	PIGN	phosphatidylinositol glycan anchor biosynthesis class N	23556	ENSG00000197563
chr10	83997858	83998581	724	7.47	7.46	7.48	-0.02	0.934	0.983	Distal Intergenic	Distal Intergenic	ENST00000372134.6	GHITM	growth hormone inducible transmembrane protein	27069	ENSG00000165678
chr11	134330035	134331905	1871	7.36	7.37	7.35	0.02	0.934	0.983	Promoter (<=1kb)	Promoter (<=1kb)	ENST00000339772.9	GLB1L2	galactosidase beta 1 like 2	89944	ENSG00000149328
chr1	233625666	233626496	831	7.92	7.91	7.93	-0.02	0.934	0.983	Promoter (1-2kb)	Promoter (1-2kb)	ENST00000585213.1	MIR4427	microRNA 4427	100616390	ENSG00000265744
chr16	6137348	6137914	567	6.45	6.44	6.47	-0.03	0.934	0.983	Intron	Intron (ENST00000569895.3/54715, intron 4 of 6)	ENST00000422070.8	RBFOX1	RNA binding fox-1 homolog 1	54715	ENSG00000078328
chr5	86534807	86535194	388	5.49	5.51	5.47	0.04	0.934	0.983	Distal Intergenic	Distal Intergenic	ENST00000511472.5	COX7C	cytochrome c oxidase subunit 7C	1350	ENSG00000127184
chr16	77113945	77115146	1202	6.81	6.79	6.83	-0.04	0.934	0.983	Distal Intergenic	Distal Intergenic	ENST00000569610.5	MON1B	MON1 homolog B, secretory trafficking associated	22879	ENSG00000103111
chrX	149268771	149270714	1944	7.22	7.21	7.24	-0.03	0.934	0.983	Distal Intergenic	Distal Intergenic	ENST00000466019.1	IDS	iduronate 2-sulfatase	3423	ENSG00000010404
chr2	179766496	179767392	897	5.16	5.18	5.15	0.04	0.934	0.983	Intron	Intron (ENST00000410066.7/151126, intron 3 of 9)	ENST00000409343.5	ZNF385B	zinc finger protein 385B	151126	ENSG00000144331
chr1	181907680	181909194	1515	8.62	8.61	8.63	-0.02	0.934	0.983	Distal Intergenic	Distal Intergenic	ENST00000644521.1	CACNA1E	calcium voltage-gated channel subunit alpha1 E	777	ENSG00000198216
chr1	110681175	110682271	1097	6.9	6.91	6.88	0.03	0.934	0.983	Distal Intergenic	Distal Intergenic	ENST00000369769.4	KCNA3	potassium voltage-gated channel subfamily A member 3	3738	ENSG00000177272
chr5	121769957	121770304	348	4.36	4.32	4.4	-0.08	0.934	0.983	Distal Intergenic	Distal Intergenic	ENST00000321339.3	FTMT	ferritin mitochondrial	94033	ENSG00000181867
chr12	5052367	5052976	610	6.47	6.48	6.46	0.02	0.934	0.983	Distal Intergenic	Distal Intergenic	ENST00000252321.5	KCNA5	potassium voltage-gated channel subfamily A member 5	3741	ENSG00000130037
chr13	29163658	29164420	763	5.44	5.45	5.42	0.04	0.934	0.983	Intron	Intron (ENST00000612955.5/23281, intron 5 of 15)	ENST00000255289.5	MTUS2	microtubule associated scaffold protein 2	23281	ENSG00000132938
chr5	2116760	2117462	703	5.08	5.05	5.11	-0.06	0.934	0.983	Intron	Intron (ENST00000653000.1/ENST00000653000.1, intron 8 of 8)	ENST00000514569.1	CTD-2194D22.4	uncharacterized LOC101929081	101929081	ENSG00000249326
chr6	7582799	7584213	1415	8.02	8.01	8.04	-0.02	0.934	0.983	Exon	Exon (ENST00000418664.2/1832, exon 24 of 24)	ENST00000342415.6	SNRNP48	small nuclear ribonucleoprotein U11/U12 subunit 48	154007	ENSG00000168566
chr7	143952915	143953295	381	4.84	4.81	4.86	-0.05	0.934	0.983	Distal Intergenic	Distal Intergenic	ENST00000478172.1	TCAF1	TRPM8 channel associated factor 1	9747	ENSG00000198420
chr8	132115526	132115744	219	4.58	4.55	4.61	-0.06	0.934	0.983	Distal Intergenic	Distal Intergenic	ENST00000434736.6	HHLA1	HERV-H LTR-associating 1	10086	ENSG00000132297
chr10	33105858	33107820	1963	9.82	9.83	9.81	0.02	0.934	0.983	Intron	Intron (ENST00000414308.1/101929447, intron 1 of 1)	ENST00000414308.1	IATPR	ITGB1 adjacent tumor promoting lncRNA	101929447
chr6	39753475	39753801	327	4.82	4.79	4.86	-0.07	0.934	0.983	Distal Intergenic	Distal Intergenic	ENST00000287152.12	KIF6	kinesin family member 6	221458	ENSG00000164627
chr2	108074290	108075517	1228	8.94	8.95	8.93	0.02	0.934	0.983	Distal Intergenic	Distal Intergenic	ENST00000424355.1	LINC01593	long intergenic non-protein coding RNA 1593	107178918	ENSG00000231221
chr6	146694225	146694557	333	5.14	5.16	5.12	0.04	0.934	0.983	Intron	Intron (ENST00000397944.8/79747, intron 12 of 35)	ENST00000480328.6	ADGB	androglobin	79747	ENSG00000118492
chr10	42709314	42709812	499	5.62	5.64	5.6	0.05	0.934	0.983	Intron	Intron (ENST00000412710.1/ENST00000412710.1, intron 3 of 9)	ENST00000668437.1	LINC01518	long intergenic non-protein coding RNA 1518	101929397	ENSG00000233515
chr4	143610470	143611038	569	5.92	5.9	5.93	-0.03	0.934	0.983	Intron	Intron (ENST00000641328.1/101927636, intron 2 of 6)	ENST00000508899.1	FREM3	FRAS1 related extracellular matrix 3	166752	ENSG00000183090
chr2	49815899	49818360	2462	6.45	6.46	6.43	0.03	0.934	0.983	Distal Intergenic	Distal Intergenic	ENST00000630656.1	NRXN1	neurexin 1	9378	ENSG00000179915
chr13	26154722	26155925	1204	6.37	6.35	6.39	-0.04	0.934	0.983	Promoter (<=1kb)	Promoter (<=1kb)	ENST00000426792.2	RNF6	ring finger protein 6	6049	ENSG00000127870
chr14	79648398	79649045	648	4.72	4.75	4.7	0.05	0.934	0.983	Intron	Intron (ENST00000634499.1/9369, intron 15 of 19)	ENST00000556003.1	NRXN3	neurexin 3	9369	ENSG00000021645
chr12	9869618	9870069	452	6.04	6.02	6.06	-0.04	0.934	0.983	Promoter (<=1kb)	Promoter (<=1kb)	ENST00000228438.2	CLEC2B	C-type lectin domain family 2 member B	9976	ENSG00000110852
chr10	125499251	125500602	1352	7.22	7.21	7.23	-0.02	0.934	0.983	Distal Intergenic	Distal Intergenic	ENST00000446081.5	TEX36-AS1	TEX36 antisense RNA 1	100169752	ENSG00000237675
chr9	126561692	126564683	2992	9.16	9.17	9.15	0.02	0.934	0.983	Distal Intergenic	Distal Intergenic	ENST00000526117.5	LMX1B	LIM homeobox transcription factor 1 beta	4010	ENSG00000136944
chr3	63385784	63386914	1131	8.19	8.18	8.2	-0.02	0.934	0.983	Intron	Intron (ENST00000478456.5/132204, intron 3 of 4)	ENST00000493532.5	SYNPR	synaptoporin	132204	ENSG00000163630
chr5	6878055	6880022	1968	6.73	6.74	6.72	0.03	0.934	0.983	Intron	Intron (ENST00000648809.1/ENST00000648809.1, intron 1 of 5)	ENST00000636094.1	MIR4278	microRNA 4278	100422999	ENSG00000283420
chr16	5198603	5199245	643	6.79	6.77	6.81	-0.04	0.934	0.983	Intron	Intron (ENST00000650622.1/ENST00000650622.1, intron 1 of 3)	ENST00000569895.3	RBFOX1	RNA binding fox-1 homolog 1	54715	ENSG00000078328
chr12	128374035	128376001	1967	7.01	7	7.03	-0.02	0.934	0.983	Intron	Intron (ENST00000435159.2/92293, intron 1 of 8)	ENST00000579753.1	MIR3612	microRNA 3612	100500817	ENSG00000265635
chr11	122922895	122923232	338	7.33	7.32	7.34	-0.02	0.934	0.983	Intron	Intron (ENST00000227349.6/79864, intron 3 of 8)	ENST00000534362.1	JHY	junctional cadherin complex regulator	79864	ENSG00000109944
chr5	181313106	181315666	2561	7.54	7.52	7.55	-0.03	0.934	0.983	Promoter (<=1kb)	Promoter (<=1kb)	ENST00000604354.1	LOC100132287	uncharacterized LOC100132287	100132287
chr14	29462189	29462736	548	6.1	6.08	6.12	-0.04	0.934	0.983	Intron	Intron (ENST00000652296.1/ENST00000652296.1, intron 1 of 4)	ENST00000490795.1	PRKD1	protein kinase D1	5587	ENSG00000184304
chr12	30409874	30410328	455	5.21	5.22	5.19	0.03	0.934	0.983	Distal Intergenic	Distal Intergenic	ENST00000535598.1	IPO8	importin 8	10526	ENSG00000133704
chr1	248383087	248384567	1481	5.34	5.32	5.36	-0.04	0.934	0.983	Intron	Intron (ENST00000641644.1/ENST00000641644.1, intron 1 of 2)	ENST00000317861.1	OR14C36	olfactory receptor family 14 subfamily C member 36	127066	ENSG00000177174
chr19	51745446	51747022	1577	7.15	7.14	7.16	-0.02	0.935	0.983	5' UTR	5' UTR	ENST00000600815.1	FPR1	formyl peptide receptor 1	2357	ENSG00000171051
chr5	13399365	13399993	629	4.84	4.87	4.82	0.05	0.935	0.983	Distal Intergenic	Distal Intergenic	ENST00000510065.1	LINC02220	long intergenic non-protein coding RNA 2220	105374658
chr10	129199657	129200731	1075	5.91	5.93	5.89	0.04	0.935	0.983	Distal Intergenic	Distal Intergenic	ENST00000306010.8	MGMT	O-6-methylguanine-DNA methyltransferase	4255	ENSG00000170430
chr7	101802160	101806335	4176	10.7	10.69	10.71	-0.02	0.935	0.983	Distal Intergenic	Distal Intergenic	ENST00000437600.9	CUX1	cut like homeobox 1	1523	ENSG00000257923
chr17	44365427	44367425	1999	7.26	7.28	7.25	0.02	0.935	0.983	Promoter (1-2kb)	Promoter (1-2kb)	ENST00000293443.12	FAM171A2	family with sequence similarity 171 member A2	284069	ENSG00000161682
chrX	20382201	20382715	515	5.42	5.39	5.45	-0.06	0.935	0.983	Distal Intergenic	Distal Intergenic	ENST00000643402.1	RPS6KA3	ribosomal protein S6 kinase A3	6197	ENSG00000177189
chr3	2658834	2659547	714	5.11	5.13	5.08	0.05	0.935	0.983	Intron	Intron (ENST00000422330.5/152330, intron 3 of 4)	ENST00000480113.1	CNTN4	contactin 4	152330	ENSG00000144619
chr6	151577190	151580197	3008	8.11	8.12	8.1	0.02	0.935	0.983	Intron	Intron (ENST00000239374.8/80129, intron 6 of 10)	ENST00000537358.1	CCDC170	coiled-coil domain containing 170	80129	ENSG00000120262
chrX	8096817	8097555	739	5.64	5.62	5.67	-0.04	0.935	0.983	Intron	Intron (ENST00000659022.1/ENST00000659022.1, intron 1 of 3)	ENST00000384896.3	MIR651	microRNA 651	723779	ENSG00000207628
chr1	93692347	93693221	875	5.88	5.86	5.89	-0.03	0.935	0.983	Intron	Intron (ENST00000370244.5/8412, intron 3 of 13)	ENST00000260502.11	BCAR3	BCAR3 adaptor protein, NSP family member	8412	ENSG00000137936
chrX	103274258	103278455	4198	10.16	10.17	10.15	0.02	0.935	0.983	Promoter (<=1kb)	Promoter (<=1kb)	ENST00000372680.2	TCEAL5	transcription elongation factor A like 5	340543	ENSG00000204065
chr2	129589571	129590524	954	5.94	5.96	5.91	0.05	0.935	0.983	Distal Intergenic	Distal Intergenic	ENST00000641154.1	LINC02572	long intergenic non-protein coding RNA 2572	105373615	ENSG00000229536
chr15	92189470	92190840	1371	6.24	6.22	6.26	-0.03	0.935	0.983	Intron	Intron (ENST00000561674.1/ENST00000561674.1, intron 2 of 3)	ENST00000555513.1	SLCO3A1	solute carrier organic anion transporter family member 3A1	28232	ENSG00000176463
chrX	68645878	68648119	2242	9.3	9.29	9.31	-0.02	0.935	0.983	Promoter (<=1kb)	Promoter (<=1kb)	ENST00000488088.1	STARD8	StAR related lipid transfer domain containing 8	9754	ENSG00000130052
chr18	32611538	32612988	1451	6.08	6.1	6.06	0.04	0.935	0.983	Intron	Intron (ENST00000646805.1/ENST00000646805.1, intron 4 of 6)	ENST00000562560.1	WBP11P1	WW domain binding protein 11 pseudogene 1	441818	ENSG00000260389
chr18	14798558	14798852	295	5.73	5.71	5.75	-0.04	0.935	0.983	Intron	Intron (ENST00000579292.5/374860, intron 3 of 4)	ENST00000581101.1	MIR3156-2	microRNA 3156-2	100422907	ENSG00000265499
chr19	7010029	7010508	480	4.69	4.66	4.71	-0.05	0.935	0.983	Distal Intergenic	Distal Intergenic	ENST00000598153.1	FLJ25758	microtubule affinity regulating kinase 1 pseudogene	497049
chr20	55100116	55100621	506	4.59	4.55	4.63	-0.08	0.935	0.983	Distal Intergenic	Distal Intergenic	ENST00000627529.2	LINC01440	long intergenic non-protein coding RNA 1440	102723578
chr4	24795404	24795664	261	4.67	4.64	4.7	-0.05	0.935	0.983	Promoter (<=1kb)	Promoter (<=1kb)	ENST00000382120.4	SOD3	superoxide dismutase 3	6649	ENSG00000109610
chr3	40197142	40197388	247	3.92	3.89	3.95	-0.06	0.935	0.983	Intron	Intron (ENST00000444716.5/25924, intron 10 of 16)	ENST00000539167.2	MYRIP	myosin VIIA and Rab interacting protein	25924	ENSG00000170011
chr19	30450475	30454146	3672	9.63	9.62	9.64	-0.02	0.935	0.983	Intron	Intron (ENST00000585628.5/9745, intron 4 of 5)	ENST00000355537.4	ZNF536	zinc finger protein 536	9745	ENSG00000198597
chr18	31269472	31270185	714	5.21	5.18	5.25	-0.07	0.935	0.983	Distal Intergenic	Distal Intergenic	ENST00000257192.5	DSG1	desmoglein 1	1828	ENSG00000134760
chrX	118792384	118793001	618	5.61	5.59	5.64	-0.05	0.935	0.983	3' UTR	3' UTR	ENST00000310164.3	ZCCHC12	zinc finger CCHC-type containing 12	170261	ENSG00000174460
chr20	5445659	5446344	686	7.64	7.65	7.63	0.02	0.935	0.983	Promoter (<=1kb)	Promoter (<=1kb)	ENST00000665791.1	LINC00658	long intergenic non-protein coding RNA 658	100507629	ENSG00000226995
chr7	69216073	69219325	3253	9.8	9.79	9.81	-0.02	0.935	0.983	Intron	Intron (ENST00000670444.1/ENST00000670444.1, intron 2 of 2)	ENST00000436600.2	CT66	cancer/testis associated transcript 66	100507468	ENSG00000234215
chr7	153066021	153067331	1311	7.71	7.69	7.72	-0.02	0.935	0.983	Distal Intergenic	Distal Intergenic	ENST00000479402.1	ACTR3B	actin related protein 3B	57180	ENSG00000133627
chr7	147856024	147857074	1051	4.86	4.89	4.83	0.06	0.935	0.983	Intron	Intron (ENST00000361727.8/26047, intron 13 of 23)	ENST00000448131.1	LOC105375556	uncharacterized LOC105375556	105375556	ENSG00000230190
chr7	57207923	57209212	1290	5.52	5.5	5.53	-0.04	0.935	0.983	Downstream (<1kb)	Downstream (<1kb)	ENST00000442649.1	LOC105375297	uncharacterized LOC105375297	105375297	ENSG00000234089
chr17	12751864	12753364	1501	7.93	7.92	7.94	-0.02	0.935	0.983	Exon	Exon (ENST00000425538.5/93649, exon 10 of 14)	ENST00000443061.1	MYOCD	myocardin	93649	ENSG00000141052
chr10	98663076	98664660	1585	6.69	6.67	6.71	-0.04	0.935	0.983	Intron	Intron (ENST00000404542.5/60495, intron 3 of 8)	ENST00000404542.5	HPSE2	heparanase 2 (inactive)	60495	ENSG00000172987
chr10	20703854	20704342	489	4.71	4.69	4.73	-0.04	0.935	0.983	Distal Intergenic	Distal Intergenic	ENST00000492325.5	NEBL	nebulette	10529	ENSG00000078114
chr11	57414644	57416745	2102	7.95	7.96	7.94	0.02	0.935	0.983	Promoter (<=1kb)	Promoter (<=1kb)	ENST00000525205.5	SLC43A3	solute carrier family 43 member 3	29015	ENSG00000134802
chr2	31174364	31174796	433	6.39	6.37	6.42	-0.04	0.935	0.983	3' UTR	3' UTR	ENST00000464038.5	GALNT14	polypeptide N-acetylgalactosaminyltransferase 14	79623	ENSG00000158089
chr11	125699271	125700105	835	4.62	4.65	4.59	0.06	0.935	0.983	Distal Intergenic	Distal Intergenic	ENST00000527795.1	ACRV1	acrosomal vesicle protein 1	56	ENSG00000134940
chrX	47853442	47853781	340	4.74	4.76	4.71	0.05	0.935	0.983	Intron	Intron (ENST00000376954.5/347344, intron 3 of 5)	ENST00000483520.1	ZNF81	zinc finger protein 81	347344	ENSG00000197779
chr5	75925262	75925522	261	5.1	5.12	5.07	0.04	0.935	0.983	Distal Intergenic	Distal Intergenic	ENST00000502798.7	SV2C	synaptic vesicle glycoprotein 2C	22987	ENSG00000122012
chr6	160571631	160572267	637	4.98	4.95	5	-0.05	0.935	0.983	Intron	Intron (ENST00000316300.9/4018, intron 28 of 38)	ENST00000447678.2	LPA	lipoprotein(a)	4018	ENSG00000198670
chrX	53123574	53124022	449	6.74	6.72	6.76	-0.03	0.935	0.983	5' UTR	5' UTR	ENST00000604849.1	KANTR	KDM5C adjacent transcript	102723508
chrX	135968664	135969492	829	4.91	4.88	4.94	-0.07	0.935	0.983	Intron	Intron (ENST00000305963.2/93380, intron 2 of 3)	ENST00000636347.1	SLC9A6	solute carrier family 9 member A6	10479	ENSG00000198689
chr3	21664914	21665794	881	5.1	5.08	5.12	-0.05	0.935	0.983	Exon	Exon (ENST00000281523.8/79750, exon 2 of 8)	ENST00000446749.1	ZNF385D	zinc finger protein 385D	79750	ENSG00000151789
chr20	49496326	49497696	1371	6.58	6.56	6.6	-0.03	0.935	0.983	Distal Intergenic	Distal Intergenic	ENST00000635465.1	KCNB1	potassium voltage-gated channel subfamily B member 1	3745	ENSG00000158445
chrX	15929408	15929996	589	5.43	5.42	5.45	-0.04	0.935	0.983	Distal Intergenic	Distal Intergenic	ENST00000329235.6	AP1S2	adaptor related protein complex 1 subunit sigma 2	8905	ENSG00000182287
chr11	20533658	20535383	1726	7.59	7.6	7.58	0.02	0.935	0.983	Distal Intergenic	Distal Intergenic	ENST00000525748.5	SLC6A5	solute carrier family 6 member 5	9152	ENSG00000165970
chr6	96585972	96587119	1148	5.76	5.73	5.78	-0.05	0.935	0.983	Intron	Intron (ENST00000541107.5/9457, intron 1 of 5)	ENST00000326771.2	FHL5	four and a half LIM domains 5	9457	ENSG00000112214
chr3	11051738	11053051	1314	6.52	6.51	6.54	-0.04	0.935	0.983	Distal Intergenic	Distal Intergenic	ENST00000495636.2	SLC6A1	solute carrier family 6 member 1	6529	ENSG00000157103
chrX	12978372	12979061	690	6.5	6.48	6.52	-0.04	0.935	0.983	Promoter (2-3kb)	Promoter (2-3kb)	ENST00000380633.1	TMSB4X	thymosin beta 4 X-linked	7114	ENSG00000205542
chr14	28090061	28091098	1038	4.69	4.66	4.72	-0.07	0.935	0.983	Distal Intergenic	Distal Intergenic	ENST00000555797.1	LOC728755	uncharacterized LOC728755	728755	ENSG00000258932
chr21	28891039	28891361	323	4.68	4.64	4.71	-0.06	0.935	0.983	Distal Intergenic	Distal Intergenic	ENST00000460212.1	N6AMT1	N-6 adenine-specific DNA methyltransferase 1	29104	ENSG00000156239
chr2	94596012	94596488	477	4.49	4.52	4.47	0.05	0.935	0.983	Intron	Intron (ENST00000561882.1/ENST00000561882.1, intron 2 of 6)	ENST00000562821.5	LOC100133920	methylenetetrahydrofolate dehydrogenase (NADP+ dependent) 1 like pseudogene	100133920	ENSG00000261522
chr4	82615864	82616286	423	4.7	4.66	4.73	-0.07	0.935	0.983	Intron	Intron (ENST00000651054.1/439934, intron 1 of 3)	ENST00000426551.5	LINC00575	long intergenic non-protein coding RNA 575	439934	ENSG00000231782
chr3	46047751	46049071	1321	6.86	6.88	6.85	0.03	0.935	0.983	Distal Intergenic	Distal Intergenic	ENST00000309285.3	XCR1	X-C motif chemokine receptor 1	2829	ENSG00000173578
chr3	63471730	63472252	523	5.88	5.9	5.87	0.03	0.935	0.983	Intron	Intron (ENST00000478456.5/132204, intron 3 of 4)	ENST00000465156.1	SYNPR	synaptoporin	132204	ENSG00000163630
chr3	34003852	34004679	828	5.71	5.73	5.7	0.03	0.935	0.983	Intron	Intron (ENST00000654751.1/ENST00000654751.1, intron 3 of 5)	ENST00000473593.1	PDCD6IP	programmed cell death 6 interacting protein	10015	ENSG00000170248
chr2	925299	926650	1352	9.1	9.11	9.08	0.02	0.935	0.983	Distal Intergenic	Distal Intergenic	ENST00000445279.6	LINC01939	long intergenic non-protein coding RNA 1939	101060385
chr18	61883820	61885004	1185	6.56	6.58	6.54	0.03	0.935	0.983	Intron	Intron (ENST00000312828.4/220441, intron 1 of 1)	ENST00000312828.4	RNF152	ring finger protein 152	220441	ENSG00000176641
chr3	54696485	54697806	1322	6.75	6.77	6.74	0.03	0.935	0.983	Intron	Intron (ENST00000415676.6/55799, intron 12 of 38)	ENST00000583516.1	ESRG	embryonic stem cell related	790952	ENSG00000265992
chr21	38206171	38207436	1266	6.17	6.19	6.15	0.03	0.935	0.983	Promoter (<=1kb)	Promoter (<=1kb)	ENST00000432141.1	DSCR10	Down syndrome critical region 10	259234	ENSG00000233316
chr20	6610889	6611567	679	5.37	5.34	5.4	-0.07	0.935	0.983	Distal Intergenic	Distal Intergenic	ENST00000445589.1	LINC01713	long intergenic non-protein coding RNA 1713	105372516
chr13	60927931	60928201	271	3.61	3.54	3.67	-0.12	0.935	0.983	Intron	Intron (ENST00000658247.1/101926930, intron 3 of 4)	ENST00000666620.1	LINC00378	long intergenic non-protein coding RNA 378	101926930
chr6	50118678	50119050	373	4	3.96	4.04	-0.08	0.935	0.983	Intron	Intron (ENST00000637283.1/ENST00000637283.1, intron 4 of 6)	ENST00000651554.1	DEFB112	defensin beta 112	245915	ENSG00000180872
chr5	7492204	7495129	2926	8.13	8.14	8.12	0.02	0.935	0.983	Intron	Intron (ENST00000338316.9/108, intron 2 of 24)	ENST00000498598.1	ADCY2	adenylate cyclase 2	108	ENSG00000078295
chr1	110692272	110694548	2277	7.5	7.49	7.52	-0.02	0.935	0.983	Distal Intergenic	Distal Intergenic	ENST00000369769.4	KCNA3	potassium voltage-gated channel subfamily A member 3	3738	ENSG00000177272
chr12	54697982	54701358	3377	8.49	8.48	8.5	-0.02	0.935	0.983	Distal Intergenic	Distal Intergenic	ENST00000546807.5	DCD	dermcidin	117159	ENSG00000161634
chr5	157108723	157111066	2344	7.55	7.54	7.56	-0.02	0.935	0.983	Promoter (<=1kb)	Promoter (<=1kb)	ENST00000307851.9	HAVCR2	hepatitis A virus cellular receptor 2	84868	ENSG00000135077
chr14	22146935	22148982	2048	7.77	7.76	7.78	-0.02	0.935	0.983	5' UTR	5' UTR	ENST00000545498.5	LOC105370401	uncharacterized LOC105370401	105370401	ENSG00000251002
chr8	137284896	137285456	561	4.59	4.56	4.63	-0.07	0.935	0.983	Distal Intergenic	Distal Intergenic	ENST00000521034.1	LINC02055	long intergenic non-protein coding RNA 2055	107986980	ENSG00000254101
chr18	8599438	8599640	203	4.32	4.34	4.3	0.05	0.935	0.983	Distal Intergenic	Distal Intergenic	ENST00000649141.1	RAB12	RAB12, member RAS oncogene family	201475	ENSG00000206418
chr2	48909159	48909629	471	5.99	5.97	6	-0.04	0.935	0.983	Intron	Intron (ENST00000634588.1/ENST00000634588.1, intron 1 of 4)	ENST00000469138.5	FSHR	follicle stimulating hormone receptor	2492	ENSG00000170820
chrX	130146382	130147887	1506	7.18	7.16	7.19	-0.03	0.935	0.983	Promoter (<=1kb)	Promoter (<=1kb)	ENST00000533719.1	AIFM1	apoptosis inducing factor mitochondria associated 1	9131	ENSG00000156709
chr18	2302233	2303631	1399	6.93	6.92	6.94	-0.02	0.935	0.983	Intron	Intron (ENST00000639316.2/ENST00000639316.2, intron 2 of 4)	ENST00000576251.5	METTL4	methyltransferase like 4	64863	ENSG00000101574
chr3	62354897	62356109	1213	7.26	7.25	7.28	-0.03	0.935	0.983	Intron	Intron (ENST00000661510.1/ENST00000661510.1, intron 1 of 1)	ENST00000670263.1	PTPRG-AS1	PTPRG antisense RNA 1	100506994	ENSG00000241472
chr18	31475382	31476349	968	6.91	6.9	6.93	-0.03	0.935	0.983	3' UTR	3' UTR	ENST00000261590.13	DSG2	desmoglein 2	1829	ENSG00000046604
chr21	39031533	39032196	664	6.99	7	6.98	0.03	0.935	0.983	Intron	Intron (ENST00000652155.1/ENST00000652155.1, intron 1 of 4)	ENST00000433952.1	LINC01700	long intergenic non-protein coding RNA 1700	101928435	ENSG00000232837
chr12	44654483	44654888	406	4.05	4.01	4.09	-0.08	0.935	0.983	Intron	Intron (ENST00000395487.6/4753, intron 13 of 19)	ENST00000549668.1	NELL2	neural EGFL like 2	4753	ENSG00000184613
chrX	154230979	154231522	544	6.75	6.74	6.77	-0.03	0.936	0.983	Intron	Intron (ENST00000369929.8/101060233, intron 5 of 5)	ENST00000430419.1	OPN1MW3	opsin 1, medium wave sensitive 3	101060233	ENSG00000269433
chr5	141087336	141089685	2350	6.92	6.89	6.94	-0.04	0.936	0.983	Intron	Intron (ENST00000623741.3/101926905, intron 1 of 3)	ENST00000194155.7	PCDHB2	protocadherin beta 2	56133	ENSG00000112852
chr4	188274507	188274867	361	4.59	4.61	4.57	0.04	0.936	0.983	Distal Intergenic	Distal Intergenic	ENST00000512233.1	TRIML1	tripartite motif family like 1	339976	ENSG00000184108
chr1	157831685	157832179	495	6.34	6.32	6.36	-0.03	0.936	0.983	3' UTR	3' UTR	ENST00000368174.5	CD5L	CD5 molecule like	922	ENSG00000073754
chr1	4083673	4087446	3774	8.75	8.74	8.76	-0.02	0.936	0.983	Distal Intergenic	Distal Intergenic	ENST00000671015.1	LINC01345	long intergenic non-protein coding RNA 1345	105376672	ENSG00000226374
chrX	141241882	141242749	868	6.68	6.66	6.69	-0.03	0.936	0.983	Promoter (<=1kb)	Promoter (<=1kb)	ENST00000358993.3	SPANXC	SPANX family member C	64663	ENSG00000198573
chr13	96949143	96949425	283	3.8	3.85	3.76	0.08	0.936	0.983	Promoter (<=1kb)	Promoter (<=1kb)	ENST00000442322.2	LINC00359	long intergenic non-protein coding RNA 359	100887754
chr7	72224872	72225300	429	4.94	4.96	4.92	0.04	0.936	0.983	Intron	Intron (ENST00000329008.9/83698, intron 2 of 5)	ENST00000329008.9	CALN1	calneuron 1	83698	ENSG00000183166
chrX	150870241	150871090	850	6.33	6.31	6.35	-0.04	0.936	0.983	Intron	Intron (ENST00000370377.8/83692, intron 1 of 10)	ENST00000491877.1	CD99L2	CD99 molecule like 2	83692	ENSG00000102181
chr14	39762695	39763875	1181	7.77	7.78	7.76	0.02	0.936	0.983	Intron	Intron (ENST00000652126.1/ENST00000652126.1, intron 3 of 7)	ENST00000298097.7	FBXO33	F-box protein 33	254170	ENSG00000165355
chr8	66153857	66154871	1015	7.95	7.96	7.94	0.02	0.936	0.983	Promoter (1-2kb)	Promoter (1-2kb)	ENST00000517647.1	TRIM55	tripartite motif containing 55	84675	ENSG00000147573
chr8	6309619	6310038	420	5.99	6	5.97	0.03	0.936	0.983	Distal Intergenic	Distal Intergenic	ENST00000500118.2	LOC100287015	uncharacterized LOC100287015	100287015	ENSG00000246089
chr6	93386655	93386930	276	4.02	3.98	4.06	-0.07	0.936	0.983	Intron	Intron (ENST00000369303.9/2045, intron 3 of 16)	ENST00000369297.1	EPHA7	EPH receptor A7	2045	ENSG00000135333
chr13	112180976	112182775	1800	6.95	6.96	6.94	0.02	0.936	0.983	Distal Intergenic	Distal Intergenic	ENST00000421423.1	SOX1-OT	SOX1 overlapping transcript	100505996	ENSG00000224243
chr16	8440953	8441704	752	5.57	5.55	5.6	-0.05	0.936	0.983	Distal Intergenic	Distal Intergenic	ENST00000562516.1	TMEM114	transmembrane protein 114	283953	ENSG00000232258
chr16	13456725	13458357	1633	6.64	6.62	6.65	-0.03	0.936	0.983	Exon	Exon (ENST00000576058.2/ENST00000576058.2, exon 1 of 1)	ENST00000566106.1	SHISA9	shisa family member 9	729993	ENSG00000237515
chrX	69161340	69163131	1792	8.63	8.64	8.62	0.02	0.936	0.983	Promoter (2-3kb)	Promoter (2-3kb)	ENST00000374584.3	PJA1	praja ring finger ubiquitin ligase 1	64219	ENSG00000181191
chr1	30459371	30461238	1868	8.21	8.2	8.22	-0.02	0.936	0.983	Distal Intergenic	Distal Intergenic	ENST00000494561.1	MATN1	matrilin 1	4146	ENSG00000162510
chr2	18089489	18089915	427	5.29	5.31	5.27	0.04	0.936	0.983	Intron	Intron (ENST00000465292.5/3790, intron 2 of 4)	ENST00000419802.1	KCNS3	potassium voltage-gated channel modifier subfamily S member 3	3790	ENSG00000170745
chr12	47927222	47927859	638	6.96	6.97	6.95	0.03	0.936	0.983	Intron	Intron (ENST00000395324.6/7421, intron 1 of 9)	ENST00000395324.6	VDR	vitamin D receptor	7421	ENSG00000111424
chr11	57457334	57460725	3392	10.74	10.75	10.72	0.02	0.936	0.983	Promoter (<=1kb)	Promoter (<=1kb)	ENST00000335099.8	RTN4RL2	reticulon 4 receptor like 2	349667	ENSG00000186907
chr10	9197956	9198494	539	6.42	6.44	6.4	0.04	0.936	0.983	Distal Intergenic	Distal Intergenic	ENST00000458168.1	LINC00709	long intergenic non-protein coding RNA 709	100507163
chr10	7675349	7676835	1487	8.65	8.66	8.64	0.02	0.936	0.983	Distal Intergenic	Distal Intergenic	ENST00000397145.6	ITIH5	inter-alpha-trypsin inhibitor heavy chain 5	80760	ENSG00000123243
chr10	99371102	99373049	1948	7.83	7.82	7.84	-0.02	0.936	0.983	Promoter (2-3kb)	Promoter (2-3kb)	ENST00000488090.1	CNNM1	cyclin and CBS domain divalent metal cation transport mediator 1	26507	ENSG00000119946
chr12	66258071	66259131	1061	5.85	5.87	5.83	0.04	0.936	0.983	Distal Intergenic	Distal Intergenic	ENST00000617296.1	MIR6502	microRNA 6502	102465249	ENSG00000284011
chr14	59050360	59051632	1273	5.36	5.38	5.34	0.04	0.936	0.983	Intron	Intron (ENST00000666814.1/102723742, intron 3 of 3)	ENST00000556596.1	DAAM1	dishevelled associated activator of morphogenesis 1	23002	ENSG00000100592
chr2	220218310	220219640	1331	6.26	6.31	6.22	0.09	0.936	0.983	Intron	Intron (ENST00000432993.1/ENST00000432993.1, intron 1 of 3)	ENST00000581624.1	MIR4268	microRNA 4268	100422959	ENSG00000266518
chr11	92831776	92832148	373	3.61	3.56	3.65	-0.08	0.936	0.983	Exon	Exon (ENST00000409404.6/120114, exon 13 of 25)	ENST00000533797.1	FAT3	FAT atypical cadherin 3	120114	ENSG00000165323
chr3	169158419	169159385	967	7.49	7.5	7.47	0.03	0.936	0.983	Intron	Intron (ENST00000651503.2/2122, intron 2 of 16)	ENST00000464456.5	MECOM	MDS1 and EVI1 complex locus	2122	ENSG00000085276
chrX	18161544	18161801	258	5.47	5.46	5.49	-0.04	0.936	0.983	Downstream (1-2kb)	Downstream (1-2kb)	ENST00000453902.1	LINC01456	long intergenic non-protein coding RNA 1456	105373144	ENSG00000225882
chr8	116208902	116209883	982	5.17	5.2	5.14	0.06	0.936	0.983	Intron	Intron (ENST00000505156.2/100859921, intron 4 of 13)	ENST00000505156.2	LINC00536	long intergenic non-protein coding RNA 536	100859921	ENSG00000249917
chr1	115196804	115197987	1184	6.11	6.12	6.09	0.03	0.936	0.983	Distal Intergenic	Distal Intergenic	ENST00000425449.1	NGF-AS1	NGF antisense RNA 1	112840934	ENSG00000228035
chr8	36779120	36780328	1209	7.36	7.34	7.37	-0.03	0.936	0.983	Exon	Exon (ENST00000656455.1/ENST00000656455.1, exon 1 of 6)	ENST00000523973.5	KCNU1	potassium calcium-activated channel subfamily U member 1	157855	ENSG00000215262
chr15	88209336	88210461	1126	7.46	7.45	7.47	-0.02	0.936	0.983	5' UTR	5' UTR	ENST00000542733.6	NTRK3	neurotrophic receptor tyrosine kinase 3	4916	ENSG00000140538
chr11	42746913	42747774	862	5.18	5.14	5.21	-0.06	0.936	0.983	Distal Intergenic	Distal Intergenic	ENST00000662615.1	LINC02740	long intergenic non-protein coding RNA 2740	100507205
chr17	36948766	36948989	224	7.32	7.3	7.34	-0.04	0.936	0.983	5' UTR	5' UTR	ENST00000617113.1	MIR2909	microRNA 2909	100422969	ENSG00000276326
chr2	13148862	13149136	275	4.05	4.08	4.02	0.06	0.936	0.983	Intron	Intron (ENST00000647894.1/ENST00000647894.1, intron 1 of 4)	ENST00000662367.1	LOC100506474	uncharacterized LOC100506474	100506474	ENSG00000225649
chr6	156453868	156455120	1253	6.77	6.76	6.79	-0.03	0.936	0.983	Distal Intergenic	Distal Intergenic	ENST00000390993.1	SNORD28B	small nucleolar RNA, C/D box 28B	109617011	ENSG00000212295
chr11	11514577	11515009	433	5.68	5.66	5.71	-0.05	0.936	0.983	Intron	Intron (ENST00000227756.5/374378, intron 1 of 10)	ENST00000526064.1	GALNT18	polypeptide N-acetylgalactosaminyltransferase 18	374378	ENSG00000110328
chr12	77153878	77154468	591	4.95	4.97	4.93	0.04	0.936	0.983	Intron	Intron (ENST00000667988.1/ENST00000667988.1, intron 1 of 1)	ENST00000322886.12	E2F7	E2F transcription factor 7	144455	ENSG00000165891
chrX	20414715	20415197	483	6.42	6.41	6.43	-0.02	0.936	0.983	Distal Intergenic	Distal Intergenic	ENST00000643402.1	RPS6KA3	ribosomal protein S6 kinase A3	6197	ENSG00000177189
chrX	25343254	25343471	218	4.39	4.37	4.42	-0.06	0.936	0.983	Distal Intergenic	Distal Intergenic	ENST00000379044.5	ARX	aristaless related homeobox	170302	ENSG00000004848
chr20	46284172	46286749	2578	8.62	8.61	8.63	-0.02	0.936	0.983	Intron	Intron (ENST00000537909.4/64405, intron 1 of 11)	ENST00000537909.4	CDH22	cadherin 22	64405	ENSG00000149654
chrX	20092221	20093626	1406	7.83	7.84	7.81	0.02	0.936	0.983	Intron	Intron (ENST00000379651.7/256714, intron 1 of 15)	ENST00000452324.3	MAP7D2	MAP7 domain containing 2	256714	ENSG00000184368
chr4	80610342	80611869	1528	6.14	6.12	6.16	-0.05	0.936	0.983	Intron	Intron (ENST00000358105.7/255119, intron 3 of 5)	ENST00000508314.1	CFAP299	cilia and flagella associated protein 299	255119	ENSG00000197826
chr8	134856254	134858620	2367	8.06	8.05	8.07	-0.02	0.936	0.983	Intron	Intron (ENST00000505083.1/101927845, intron 1 of 2)	ENST00000505083.1	LOC101927845	uncharacterized LOC101927845	101927845	ENSG00000251218
chr4	101647040	101648026	987	5.98	5.96	6	-0.04	0.936	0.983	Intron	Intron (ENST00000504592.5/55024, intron 2 of 20)	ENST00000428908.5	BANK1	B cell scaffold protein with ankyrin repeats 1	55024	ENSG00000153064
chr13	19192728	19194523	1796	6.92	6.94	6.91	0.02	0.936	0.983	Distal Intergenic	Distal Intergenic	ENST00000672055.1	LOC101928697	uncharacterized LOC101928697	101928697
chr18	2363320	2364124	805	7.19	7.21	7.18	0.03	0.936	0.983	Intron	Intron (ENST00000639316.2/ENST00000639316.2, intron 1 of 4)	ENST00000576251.5	METTL4	methyltransferase like 4	64863	ENSG00000101574
chr21	8418112	8422005	3894	11.73	11.72	11.74	-0.03	0.936	0.983	Exon	Exon (ENST00000650962.1/ENST00000650962.1, exon 1 of 1)	ENST00000617390.1	MIR6724-1	microRNA 6724-1	102465433	ENSG00000275950
chrX	74743487	74744983	1497	6.89	6.9	6.87	0.02	0.936	0.983	Exon	Exon (ENST00000055682.12/340533, exon 3 of 4)	ENST00000424929.2	NEXMIF	neurite extension and migration factor	340533	ENSG00000050030
chr6	159578866	159579402	537	6.91	6.92	6.89	0.02	0.936	0.983	Intron	Intron (ENST00000656085.1/ENST00000656085.1, intron 1 of 1)	ENST00000535459.5	SOD2	superoxide dismutase 2	6648	ENSG00000112096
chr2	91549222	91549684	463	5.59	5.61	5.57	0.04	0.936	0.983	Distal Intergenic	Distal Intergenic	ENST00000608018.5	LSP1P4	LSP1 pseudogene 4	654342
chr2	107364404	107365047	644	6.43	6.41	6.45	-0.04	0.936	0.983	Intron	Intron (ENST00000422203.2/ENST00000422203.2, intron 2 of 2)	ENST00000660653.1	LINC01886	long intergenic non-protein coding RNA 1886	105373537	ENSG00000224568
chrX	135150792	135152532	1741	8.35	8.34	8.37	-0.02	0.936	0.983	Distal Intergenic	Distal Intergenic	ENST00000276241.10	CT55	cancer/testis antigen 55	54967	ENSG00000169551
chr13	24342233	24342796	564	5.03	5.01	5.06	-0.05	0.936	0.983	Distal Intergenic	Distal Intergenic	ENST00000561557.1	LINC00566	long intergenic non-protein coding RNA 566	100861547	ENSG00000261498
chr6	82808905	82809798	894	5.47	5.49	5.45	0.04	0.936	0.983	Distal Intergenic	Distal Intergenic	ENST00000503942.1	UBE3D	ubiquitin protein ligase E3D	90025	ENSG00000118420
chr4	181322315	181322513	199	3.98	4.02	3.95	0.08	0.936	0.983	Distal Intergenic	Distal Intergenic	ENST00000668509.1	LINC02500	long intergenic non-protein coding RNA 2500	101928679
chr1	161431714	161434362	2649	9.07	9.06	9.08	-0.02	0.936	0.983	Exon	Exon (ENST00000636824.1/ENST00000636824.1, exon 2 of 2)	ENST00000367974.1	CFAP126	cilia and flagella associated protein 126	257177	ENSG00000188931
chr14	78631700	78632032	333	4.95	4.98	4.92	0.06	0.936	0.983	Intron	Intron (ENST00000634499.1/9369, intron 4 of 19)	ENST00000634266.1	NRXN3	neurexin 3	9369	ENSG00000021645
chr5	103928426	103929471	1046	6.04	6.02	6.05	-0.04	0.936	0.983	Distal Intergenic	Distal Intergenic	ENST00000508889.1	NUDT12	nudix hydrolase 12	83594	ENSG00000112874
chr7	111570278	111570928	651	4.52	4.49	4.55	-0.06	0.936	0.983	Distal Intergenic	Distal Intergenic	ENST00000331762.7	IMMP2L	inner mitochondrial membrane peptidase subunit 2	83943	ENSG00000184903
chr18	60020019	60020805	787	6.9	6.91	6.89	0.03	0.936	0.983	Distal Intergenic	Distal Intergenic	ENST00000590596.1	PMAIP1	phorbol-12-myristate-13-acetate-induced protein 1	5366	ENSG00000141682
chr5	135920187	135920579	393	5.71	5.69	5.73	-0.04	0.936	0.983	Downstream (1-2kb)	Downstream (1-2kb)	ENST00000495672.5	FBXL21P	F-box and leucine rich repeat protein 21, pseudogene	26223
chr2	153292462	153294100	1639	6.45	6.43	6.47	-0.04	0.936	0.983	Distal Intergenic	Distal Intergenic	ENST00000325926.4	RPRM	reprimo, TP53 dependent G2 arrest mediator homolog	56475	ENSG00000177519
chr7	128788550	128789314	765	5.3	5.27	5.33	-0.06	0.936	0.983	Promoter (1-2kb)	Promoter (1-2kb)	ENST00000485998.6	CCDC136	coiled-coil domain containing 136	64753	ENSG00000128596
chr6	14658139	14659147	1009	5.09	5.11	5.07	0.05	0.936	0.983	Distal Intergenic	Distal Intergenic	ENST00000635227.1	LINC01108	long intergenic non-protein coding RNA 1108	102216342	ENSG00000226673
chr4	157980108	157980508	401	5.4	5.37	5.42	-0.05	0.936	0.983	Intron	Intron (ENST00000660468.1/ENST00000660468.1, intron 4 of 4)	ENST00000590648.5	GASK1B	golgi associated kinase 1B	51313	ENSG00000164125
chr9	132706741	132710193	3453	10.11	10.1	10.12	-0.02	0.936	0.983	Distal Intergenic	Distal Intergenic	ENST00000467161.1	AK8	adenylate kinase 8	158067	ENSG00000165695
chr5	128520108	128521446	1339	6.65	6.67	6.63	0.03	0.936	0.983	Intron	Intron (ENST00000262464.9/2201, intron 4 of 64)	ENST00000508989.5	FBN2	fibrillin 2	2201	ENSG00000138829
chr2	226582102	226583263	1162	5.23	5.21	5.25	-0.05	0.937	0.983	Distal Intergenic	Distal Intergenic	ENST00000582265.1	MIR5702	microRNA 5702	100847053	ENSG00000263363
chrX	112626288	112626871	584	5.32	5.34	5.31	0.04	0.937	0.983	Distal Intergenic	Distal Intergenic	ENST00000371968.8	LHFPL1	LHFPL tetraspan subfamily member 1	340596	ENSG00000182508
chr2	107357609	107358751	1143	6.22	6.2	6.24	-0.04	0.937	0.983	Intron	Intron (ENST00000443123.1/ENST00000443123.1, intron 1 of 3)	ENST00000660653.1	LINC01886	long intergenic non-protein coding RNA 1886	105373537	ENSG00000224568
chr8	1625954	1627008	1055	10.95	10.9	10.99	-0.08	0.937	0.983	Exon	Exon (ENST00000637795.1/9228, exon 7 of 15)	ENST00000636576.1	MIR3674	microRNA 3674	100500912	ENSG00000283858
chr3	1324391	1324790	400	4.56	4.59	4.54	0.05	0.937	0.983	Intron	Intron (ENST00000397479.6/27255, intron 7 of 21)	ENST00000485257.1	CNTN6	contactin 6	27255	ENSG00000134115
chr12	117530893	117531647	755	6.88	6.87	6.89	-0.03	0.937	0.983	Exon	Exon (ENST00000425217.5/283455, exon 12 of 20)	ENST00000543793.1	KSR2	kinase suppressor of ras 2	283455	ENSG00000171435
chr13	25562467	25563197	731	5.54	5.52	5.55	-0.03	0.937	0.983	Intron	Intron (ENST00000381655.7/51761, intron 15 of 36)	ENST00000491840.1	ATP8A2	ATPase phospholipid transporting 8A2	51761	ENSG00000132932
chr16	85842654	85843170	517	8.32	8.33	8.3	0.03	0.937	0.983	Distal Intergenic	Distal Intergenic	ENST00000562929.1	COX4I1	cytochrome c oxidase subunit 4I1	1327	ENSG00000131143
chrX	37857204	37857556	353	4.59	4.56	4.62	-0.06	0.937	0.983	Intron	Intron (ENST00000465127.1/7102, intron 3 of 8)	ENST00000378578.9	DYNLT3	dynein light chain Tctex-type 3	6990	ENSG00000165169
chr10	36117821	36119343	1523	5.72	5.7	5.74	-0.05	0.937	0.983	Distal Intergenic	Distal Intergenic	ENST00000626667.1	PCAT5	prostate cancer associated transcript 5	102578074	ENSG00000280719
chr8	92171028	92171269	242	4.93	4.9	4.96	-0.06	0.937	0.983	Distal Intergenic	Distal Intergenic	ENST00000518832.1	RUNX1T1	RUNX1 partner transcriptional co-repressor 1	862	ENSG00000079102
chr18	48407786	48408904	1119	8.3	8.29	8.31	-0.02	0.937	0.983	Promoter (<=1kb)	Promoter (<=1kb)	ENST00000586525.5	ZBTB7C	zinc finger and BTB domain containing 7C	201501	ENSG00000184828
chr6	56311825	56314939	3115	8.79	8.8	8.78	0.02	0.937	0.983	Intron	Intron (ENST00000370819.5/81578, intron 1 of 28)	ENST00000244728.10	COL21A1	collagen type XXI alpha 1 chain	81578	ENSG00000124749
chr12	111034092	111038521	4430	11.12	11.11	11.14	-0.03	0.937	0.983	Promoter (<=1kb)	Promoter (<=1kb)	ENST00000261726.11	CUX2	cut like homeobox 2	23316	ENSG00000111249
chr20	9630489	9631242	754	5.01	5.03	4.99	0.04	0.937	0.983	Intron	Intron (ENST00000378423.5/57144, intron 4 of 10)	ENST00000443469.1	LAMP5-AS1	LAMP5 antisense RNA 1	101929329	ENSG00000225988
chr1	69046937	69047896	960	5.84	5.81	5.86	-0.05	0.937	0.983	Distal Intergenic	Distal Intergenic	ENST00000658427.1	LINC01707	long intergenic non-protein coding RNA 1707	105378785	ENSG00000223883
chr5	8329014	8329595	582	5.1	5.12	5.09	0.04	0.937	0.983	Intron	Intron (ENST00000654773.1/ENST00000654773.1, intron 1 of 1)	ENST00000667556.1	MIR4458HG	MIR4458 host gene	100505738	ENSG00000247516
chr19	35429674	35430032	359	4.8	4.78	4.82	-0.04	0.937	0.983	Distal Intergenic	Distal Intergenic	ENST00000599180.2	FFAR2	free fatty acid receptor 2	2867	ENSG00000126262
chr15	72800590	72801946	1357	7.61	7.62	7.6	0.02	0.937	0.983	Distal Intergenic	Distal Intergenic	ENST00000670622.1	ADPGK-AS1	ADPGK antisense RNA 1	100287559	ENSG00000260898
chr8	95356154	95356510	357	6.57	6.58	6.55	0.03	0.937	0.983	Intron	Intron (ENST00000517655.1/100616530, intron 2 of 2)	ENST00000517437.1	C8orf37-AS1	C8orf37 antisense RNA 1	100616530	ENSG00000253773
chr5	118527806	118529090	1285	6.5	6.48	6.52	-0.04	0.937	0.983	Intron	Intron (ENST00000660173.1/101927280, intron 1 of 6)	ENST00000659234.1	LINC02208	long intergenic non-protein coding RNA 2208	101927280
chrX	44002718	44002941	224	4.04	4	4.08	-0.08	0.937	0.983	Distal Intergenic	Distal Intergenic	ENST00000647044.1	NDP	norrin cystine knot growth factor NDP	4693	ENSG00000124479
chr9	98395545	98398775	3231	7.36	7.35	7.37	-0.02	0.937	0.983	Intron	Intron (ENST00000259455.4/9568, intron 8 of 18)	ENST00000634314.1	GABBR2	gamma-aminobutyric acid type B receptor subunit 2	9568	ENSG00000136928
chrX	13017633	13018708	1076	6.27	6.29	6.25	0.03	0.937	0.983	Distal Intergenic	Distal Intergenic	ENST00000438997.1	FAM9C	family with sequence similarity 9 member C	171484	ENSG00000187268
chr8	54847698	54848528	831	6.05	6.03	6.07	-0.04	0.937	0.983	Intron	Intron (ENST00000637698.1/6101, intron 25 of 28)	ENST00000220676.2	RP1	RP1 axonemal microtubule associated	6101	ENSG00000104237
chrX	97820121	97820415	295	4.97	4.99	4.94	0.05	0.937	0.983	Distal Intergenic	Distal Intergenic	ENST00000445414.1	DIAPH2-AS1	DIAPH2 antisense RNA 1	10824	ENSG00000236256
chr14	22282706	22283219	514	5.58	5.6	5.56	0.03	0.937	0.983	Intron	Intron (ENST00000656379.1/105370401, intron 3 of 3)	ENST00000545498.5	LOC105370401	uncharacterized LOC105370401	105370401	ENSG00000251002
chr7	144560211	144560474	264	4.72	4.69	4.74	-0.05	0.937	0.983	Intron	Intron (ENST00000482940.5/27010, intron 9 of 11)	ENST00000548831.1	TPK1	thiamin pyrophosphokinase 1	27010	ENSG00000196511
chr3	212479	212746	268	3.93	3.89	3.97	-0.09	0.937	0.983	Intron	Intron (ENST00000256509.7/10752, intron 1 of 27)	ENST00000449294.6	CHL1	cell adhesion molecule L1 like	10752	ENSG00000134121
chr10	43267787	43268651	865	9.15	9.16	9.14	0.02	0.937	0.983	Promoter (<=1kb)	Promoter (<=1kb)	ENST00000395810.5	RASGEF1A	RasGEF domain family member 1A	221002	ENSG00000198915
chr4	158442578	158442838	261	4.75	4.73	4.76	-0.04	0.937	0.983	Intron	Intron (ENST00000460056.6/59350, intron 2 of 19)	ENST00000423548.5	RXFP1	relaxin family peptide receptor 1	59350	ENSG00000171509
chr4	1142383	1144623	2241	6.94	6.95	6.93	0.03	0.937	0.983	Intron	Intron (ENST00000479478.5/100379220, intron 1 of 4)	ENST00000479478.5	TMED11P	transmembrane p24 trafficking protein 11, pseudogene	100379220	ENSG00000215367
chr4	57942532	57944057	1526	6.55	6.53	6.56	-0.03	0.937	0.983	Distal Intergenic	Distal Intergenic	ENST00000664465.1	LINC02380	long intergenic non-protein coding RNA 2380	101928851	ENSG00000248505
chr7	92440258	92441089	832	5.68	5.7	5.67	0.04	0.937	0.983	Promoter (2-3kb)	Promoter (2-3kb)	ENST00000641617.1	TMBIM7P	transmembrane BAX inhibitor motif containing 7, pseudogene	105375396	ENSG00000230927
chr8	96194448	96197417	2970	8.85	8.84	8.86	-0.02	0.937	0.983	Distal Intergenic	Distal Intergenic	ENST00000287020.7	GDF6	growth differentiation factor 6	392255	ENSG00000156466
chrX	46916808	46917725	918	4.82	4.79	4.85	-0.06	0.937	0.983	Intron	Intron (ENST00000424392.5/9767, intron 1 of 5)	ENST00000455411.1	JADE3	jade family PHD finger 3	9767	ENSG00000102221
chr8	47251191	47252404	1214	5.56	5.53	5.58	-0.05	0.937	0.983	Distal Intergenic	Distal Intergenic	ENST00000541342.2	SPIDR	scaffold protein involved in DNA repair	23514	ENSG00000164808
chr7	134230853	134232478	1626	5.79	5.77	5.81	-0.05	0.937	0.983	Intron	Intron (ENST00000285928.2/136332, intron 16 of 19)	ENST00000470969.2	SLC35B4	solute carrier family 35 member B4	84912	ENSG00000205060
chr7	148554339	148555879	1541	6.94	6.93	6.96	-0.03	0.937	0.983	Intron	Intron (ENST00000637240.1/ENST00000637240.1, intron 4 of 5)	ENST00000307003.3	C7orf33	chromosome 7 open reading frame 33	202865	ENSG00000170279
chr18	4149506	4150188	683	7.83	7.82	7.84	-0.02	0.937	0.983	Promoter (1-2kb)	Promoter (1-2kb)	ENST00000578250.6	DLGAP1	DLG associated protein 1	9229	ENSG00000170579
chr18	69635003	69637146	2144	8.1	8.09	8.11	-0.02	0.937	0.983	Intron	Intron (ENST00000382713.10/220164, intron 3 of 7)	ENST00000582172.5	DOK6	docking protein 6	220164	ENSG00000206052
chr10	75713761	75714372	612	5.61	5.62	5.59	0.03	0.937	0.983	Intron	Intron (ENST00000611255.5/83938, intron 2 of 6)	ENST00000445111.1	LOC105378367	uncharacterized LOC105378367	105378367
chr1	144271523	144272469	947	7.63	7.64	7.62	0.02	0.937	0.983	Distal Intergenic	Distal Intergenic	ENST00000452399.6	LSP1P5	LSP1 pseudogene 5	645166
chrX	46170723	46171468	746	5.06	5.09	5.04	0.04	0.937	0.983	Distal Intergenic	Distal Intergenic	ENST00000446884.2	LINC01186	long intergenic non-protein coding RNA 1186	101927574
chr12	69886618	69886891	274	4.05	4.08	4.02	0.06	0.937	0.983	Exon	Exon (ENST00000552032.7/196446, exon 6 of 25)	ENST00000548892.5	MYRFL	myelin regulatory factor like	196446	ENSG00000166268
chr5	180744020	180746234	2215	10.09	10.08	10.1	-0.02	0.937	0.983	Distal Intergenic	Distal Intergenic	ENST00000307832.2	OR2Y1	olfactory receptor family 2 subfamily Y member 1	134083	ENSG00000174339
chr12	70094470	70095797	1328	6.68	6.69	6.67	0.02	0.937	0.983	Intron	Intron (ENST00000549419.6/101928062, intron 2 of 2)	ENST00000552231.5	CNOT2	CCR4-NOT transcription complex subunit 2	4848	ENSG00000111596
chr19	32205834	32206346	513	5.5	5.48	5.52	-0.04	0.937	0.983	Distal Intergenic	Distal Intergenic	ENST00000591212.1	LINC01782	long intergenic non-protein coding RNA 1782	101927411	ENSG00000267204
chr6	56188514	56188830	317	4.37	4.34	4.39	-0.05	0.937	0.983	Intron	Intron (ENST00000244728.10/81578, intron 1 of 29)	ENST00000456983.1	COL21A1	collagen type XXI alpha 1 chain	81578	ENSG00000124749
chr7	91651780	91653053	1274	6.08	6.1	6.07	0.03	0.937	0.983	Distal Intergenic	Distal Intergenic	ENST00000481516.1	MTERF1	mitochondrial transcription termination factor 1	7978	ENSG00000127989
chr6	104876161	104877598	1438	7.49	7.48	7.5	-0.03	0.937	0.983	Intron	Intron (ENST00000636951.1/100113403, intron 3 of 4)	ENST00000369125.6	HACE1	HECT domain and ankyrin repeat containing E3 ubiquitin protein ligase 1	57531	ENSG00000085382
chr12	10633631	10634775	1145	6.72	6.69	6.74	-0.04	0.937	0.983	5' UTR	5' UTR	ENST00000542924.1	STYK1	serine/threonine/tyrosine kinase 1	55359	ENSG00000060140
chr3	54148066	54148393	328	6.18	6.17	6.19	-0.03	0.937	0.983	Intron	Intron (ENST00000415676.6/55799, intron 3 of 38)	ENST00000477024.5	CACNA2D3	calcium voltage-gated channel auxiliary subunit alpha2delta 3	55799	ENSG00000157445
chr17	35153843	35155841	1999	7.16	7.17	7.15	0.02	0.937	0.983	Exon	Exon (ENST00000268876.9/146862, exon 6 of 20)	ENST00000591048.2	UNC45B	unc-45 myosin chaperone B	146862	ENSG00000141161
chr12	2581308	2582110	803	8.98	8.97	8.99	-0.02	0.937	0.983	3' UTR	3' UTR	ENST00000637160.1	ITFG2-AS1	ITFG2 antisense RNA 1	283440	ENSG00000256150
chr2	91665334	91665695	362	6.33	6.31	6.35	-0.03	0.937	0.983	Distal Intergenic	Distal Intergenic	ENST00000609777.5	LSP1P4	LSP1 pseudogene 4	654342
chr9	19786336	19786844	509	7.13	7.12	7.14	-0.02	0.937	0.983	Promoter (<=1kb)	Promoter (<=1kb)	ENST00000341998.6	SLC24A2	solute carrier family 24 member 2	25769	ENSG00000155886
chr4	96542163	96542502	340	4.14	4.17	4.12	0.05	0.937	0.983	Intron	Intron (ENST00000522173.1/105377338, intron 2 of 3)	ENST00000522173.1	LINC02267	long intergenic non-protein coding RNA 2267	105377338
chr9	22383968	22384792	825	4.73	4.69	4.77	-0.08	0.937	0.983	Distal Intergenic	Distal Intergenic	ENST00000325870.3	DMRTA1	DMRT like family A1	63951	ENSG00000176399
chr13	53135580	53137027	1448	6.04	6.06	6.03	0.03	0.937	0.983	Intron	Intron (ENST00000660057.1/102723875, intron 3 of 5)	ENST00000417989.1	LINC01065	long intergenic non-protein coding RNA 1065	102723875
chr19	29084034	29087550	3517	9.04	9.03	9.04	-0.02	0.937	0.983	Exon	Exon (ENST00000656834.1/ENST00000656834.1, exon 2 of 2)	ENST00000656059.1	LINC01532	long intergenic non-protein coding RNA 1532	100505835
chrX	3118563	3120051	1489	6.95	6.96	6.94	0.03	0.937	0.983	Distal Intergenic	Distal Intergenic	ENST00000359361.2	ARSF	arylsulfatase F	416	ENSG00000062096
chr10	71171350	71171978	629	4.87	4.89	4.84	0.05	0.937	0.983	Distal Intergenic	Distal Intergenic	ENST00000335350.10	UNC5B	unc-5 netrin receptor B	219699	ENSG00000107731
chr16	30223136	30225569	2434	8.15	8.17	8.12	0.05	0.937	0.983	Exon	Exon (ENST00000520915.5/613037, exon 8 of 8)	ENST00000562937.5	NPIPB12	nuclear pore complex interacting protein family member B12	440353	ENSG00000169203
chr18	47206540	47207520	981	6.81	6.8	6.82	-0.02	0.937	0.984	3' UTR	3' UTR	ENST00000256433.6	IER3IP1	immediate early response 3 interacting protein 1	51124	ENSG00000134049
chr4	162115969	162116736	768	5.23	5.2	5.27	-0.07	0.937	0.984	Intron	Intron (ENST00000306100.10/56884, intron 1 of 15)	ENST00000379164.8	FSTL5	follistatin like 5	56884	ENSG00000168843
chr13	21606704	21607119	416	5.38	5.36	5.4	-0.03	0.937	0.984	Promoter (2-3kb)	Promoter (2-3kb)	ENST00000468222.2	MICU2	mitochondrial calcium uptake 2	221154	ENSG00000165487
chr2	73189729	73190052	324	5.63	5.64	5.61	0.03	0.938	0.984	Distal Intergenic	Distal Intergenic	ENST00000398468.4	NOTO	notochord homeobox	344022	ENSG00000214513
chr2	1944521	1945589	1069	6.89	6.91	6.88	0.03	0.938	0.984	Intron	Intron (ENST00000647755.1/23040, intron 8 of 24)	ENST00000648430.1	MYT1L	myelin transcription factor 1 like	23040	ENSG00000186487
chr1	89772392	89772692	301	4.18	4.15	4.2	-0.05	0.938	0.984	Intron	Intron (ENST00000370453.5/55144, intron 2 of 3)	ENST00000525774.5	LRRC8D	leucine rich repeat containing 8 VRAC subunit D	55144	ENSG00000171492
chr3	169670730	169671268	539	7.16	7.15	7.17	-0.02	0.938	0.984	Distal Intergenic	Distal Intergenic	ENST00000486748.2	MECOM	MDS1 and EVI1 complex locus	2122	ENSG00000085276
chr18	63831005	63831896	892	6.49	6.5	6.48	0.03	0.938	0.984	Distal Intergenic	Distal Intergenic	ENST00000404622.5	SERPINB2	serpin family B member 2	5055	ENSG00000197632
chrX	115852283	115852626	344	6.19	6.2	6.17	0.03	0.938	0.984	Intron	Intron (ENST00000664453.1/642776, intron 1 of 3)	ENST00000415394.1	DANT1	DXZ4 associated non-coding transcript 1, proximal	106029310
chr2	71973531	71975333	1803	7.14	7.15	7.13	0.03	0.938	0.984	Distal Intergenic	Distal Intergenic	ENST00000412253.1	CYP26B1	cytochrome P450 family 26 subfamily B member 1	56603	ENSG00000003137
chrX	136491991	136492449	459	7.87	7.88	7.86	0.02	0.938	0.984	3' UTR	3' UTR	ENST00000370648.4	BRS3	bombesin receptor subtype 3	680	ENSG00000102239
chrX	118915795	118916653	859	5.61	5.58	5.63	-0.05	0.938	0.984	Intron	Intron (ENST00000634488.1/101928287, intron 9 of 9)	ENST00000304778.11	LONRF3	LON peptidase N-terminal domain and ring finger 3	79836	ENSG00000175556
chr6	69043522	69044384	863	5.4	5.37	5.43	-0.06	0.938	0.984	Intron	Intron (ENST00000370598.6/577, intron 13 of 31)	ENST00000238918.12	ADGRB3	adhesion G protein-coupled receptor B3	577	ENSG00000135298
chr8	109391155	109392007	853	7.99	7.97	8	-0.02	0.938	0.984	Intron	Intron (ENST00000378402.10/93035, intron 9 of 77)	ENST00000378402.10	PKHD1L1	PKHD1 like 1	93035	ENSG00000205038
chr6	9562299	9563066	768	5.98	5.96	6	-0.04	0.938	0.984	Distal Intergenic	Distal Intergenic	ENST00000645808.1	LOC100506207	uncharacterized LOC100506207	100506207	ENSG00000285219
chr11	63261170	63262315	1146	7.11	7.09	7.12	-0.03	0.938	0.984	Intron	Intron (ENST00000525620.1/387775, intron 5 of 10)	ENST00000533483.5	SLC22A10	solute carrier family 22 member 10	387775	ENSG00000184999
chr14	29369542	29370651	1110	6.02	6	6.04	-0.05	0.938	0.984	Intron	Intron (ENST00000652140.1/ENST00000652140.1, intron 4 of 4)	ENST00000490795.1	PRKD1	protein kinase D1	5587	ENSG00000184304
chr7	142396972	142397818	847	6.6	6.58	6.62	-0.04	0.938	0.984	Distal Intergenic	Distal Intergenic	ENST00000547270.1	TAS2R38	taste 2 receptor member 38	5726	ENSG00000257138
chr18	57528553	57530653	2101	6.91	6.93	6.9	0.03	0.938	0.984	Distal Intergenic	Distal Intergenic	ENST00000591977.5	FECH	ferrochelatase	2235	ENSG00000066926
chr6	159296865	159299765	2901	7.78	7.77	7.79	-0.02	0.938	0.984	Distal Intergenic	Distal Intergenic	ENST00000480856.1	FNDC1	fibronectin type III domain containing 1	84624	ENSG00000164694
chr11	89761925	89764340	2416	6.54	6.5	6.58	-0.08	0.938	0.984	Distal Intergenic	Distal Intergenic	ENST00000532501.2	TRIM49	tripartite motif containing 49	57093	ENSG00000168930
chr5	38261433	38262181	749	8.8	8.81	8.79	0.02	0.938	0.984	Promoter (2-3kb)	Promoter (2-3kb)	ENST00000504709.1	EGFLAM	EGF like, fibronectin type III and laminin G domains	133584	ENSG00000164318
chr2	132460826	132461251	426	6.78	6.77	6.8	-0.02	0.938	0.984	Intron	Intron (ENST00000329321.4/2863, intron 1 of 1)	ENST00000622084.1	GPR39	G protein-coupled receptor 39	2863	ENSG00000183840
chr5	169865120	169865670	551	6.74	6.73	6.76	-0.03	0.938	0.984	Intron	Intron (ENST00000520908.6/1794, intron 27 of 51)	ENST00000648250.1	DOCK2	dedicator of cytokinesis 2	1794	ENSG00000134516
chr4	174139598	174140283	686	6.71	6.7	6.72	-0.03	0.938	0.984	Intron	Intron (ENST00000515444.5/101928509, intron 1 of 4)	ENST00000662272.1	LINC02268	long intergenic non-protein coding RNA 2268	101928509	ENSG00000248174
chrX	69305585	69308229	2645	9.19	9.2	9.18	0.02	0.938	0.984	Distal Intergenic	Distal Intergenic	ENST00000654300.1	LINC00269	long intergenic non-protein coding RNA 269	100996279	ENSG00000215162
chr17	20823339	20824281	943	7.11	7.12	7.09	0.03	0.938	0.984	Intron	Intron (ENST00000458502.2/ENST00000458502.2, intron 1 of 3)	ENST00000539484.1	CCDC144NL	coiled-coil domain containing 144 family, N-terminal like	339184	ENSG00000205212
chr12	113496318	113498143	1826	8.81	8.82	8.8	0.02	0.938	0.984	Distal Intergenic	Distal Intergenic	ENST00000551357.2	LHX5-AS1	LHX5 antisense RNA 1	104355219
chrX	106108015	106110384	2370	8.01	8	8.02	-0.02	0.938	0.984	Distal Intergenic	Distal Intergenic	ENST00000337685.6	PWWP3B	PWWP domain containing 3B	139221	ENSG00000157502
chr4	36646151	36646868	718	5.05	5.07	5.03	0.04	0.938	0.984	Distal Intergenic	Distal Intergenic	ENST00000655716.1	LINC02505	long intergenic non-protein coding RNA 2505	105374400
chr2	85570251	85572707	2457	7.37	7.34	7.4	-0.06	0.938	0.984	Intron	Intron (ENST00000432071.1/8673, intron 1 of 2)	ENST00000263864.10	VAMP8	vesicle associated membrane protein 8	8673	ENSG00000118640
chrX	31357626	31358850	1225	7.96	7.97	7.96	0.02	0.938	0.984	Intron	Intron (ENST00000358062.6/1756, intron 13 of 29)	ENST00000634315.1	DMD	dystrophin	1756	ENSG00000198947
chr18	38639135	38640211	1077	6.08	6.1	6.06	0.04	0.938	0.984	Distal Intergenic	Distal Intergenic	ENST00000591469.1	MIR924HG	MIR924 host gene	647946	ENSG00000267374
chr15	81337590	81338088	499	5.95	5.97	5.93	0.04	0.938	0.984	Exon	Exon (ENST00000359440.6/342125, exon 19 of 22)	ENST00000654536.1	TMC3-AS1	TMC3 antisense RNA 1	101929655
chr3	140180702	140181106	405	4.26	4.23	4.29	-0.06	0.938	0.984	Intron	Intron (ENST00000458420.7/64084, intron 2 of 16)	ENST00000511524.1	CLSTN2	calsyntenin 2	64084	ENSG00000158258
chr4	79335056	79335982	927	5.24	5.26	5.22	0.04	0.938	0.984	Distal Intergenic	Distal Intergenic	ENST00000286794.5	NAA11	N(alpha)-acetyltransferase 11, NatA catalytic subunit	84779	ENSG00000156269
chr6	101182339	101182891	553	4.28	4.24	4.32	-0.08	0.938	0.984	Promoter (1-2kb)	Promoter (1-2kb)	ENST00000421544.6	GRIK2	glutamate ionotropic receptor kainate type subunit 2	2898	ENSG00000164418
chr14	64817968	64818675	708	6.3	6.29	6.32	-0.03	0.938	0.984	Intron	Intron (ENST00000644917.1/6710, intron 2 of 35)	ENST00000389722.7	SPTB	spectrin beta, erythrocytic	6710	ENSG00000070182
chrX	16212582	16212955	374	4.71	4.68	4.73	-0.05	0.938	0.984	Distal Intergenic	Distal Intergenic	ENST00000400003.1	MAGEB17	MAGE family member B17	645864	ENSG00000182798
chrX	27947526	27947877	352	4.73	4.76	4.71	0.05	0.938	0.984	Distal Intergenic	Distal Intergenic	ENST00000441525.4	DCAF8L1	DDB1 and CUL4 associated factor 8 like 1	139425	ENSG00000226372
chr6	965735	966335	601	7.42	7.4	7.43	-0.03	0.938	0.984	Intron	Intron (ENST00000655659.1/285768, intron 2 of 3)	ENST00000669177.1	LINC01622	long intergenic non-protein coding RNA 1622	285768	ENSG00000286785
chr8	93110278	93110697	420	5.9	5.87	5.92	-0.05	0.938	0.984	Distal Intergenic	Distal Intergenic	ENST00000625010.1	C8orf87	chromosome 8 open reading frame 87	389676	ENSG00000279847
chrX	18165019	18168370	3352	9.3	9.29	9.31	-0.02	0.938	0.984	Exon	Exon (ENST00000380033.9/139105, exon 14 of 14)	ENST00000380030.4	BEND2	BEN domain containing 2	139105	ENSG00000177324
chr10	121606506	121608002	1497	9.28	9.29	9.27	0.02	0.938	0.984	Distal Intergenic	Distal Intergenic	ENST00000356226.8	FGFR2	fibroblast growth factor receptor 2	2263	ENSG00000066468
chr13	102946301	102947894	1594	6.75	6.74	6.76	-0.02	0.938	0.984	Distal Intergenic	Distal Intergenic	ENST00000298105.7	METTL21EP	methyltransferase like 21E, pseudogene	121952	ENSG00000250878
chr1	4963156	4963891	736	5.66	5.68	5.64	0.04	0.938	0.984	Distal Intergenic	Distal Intergenic	ENST00000466761.1	AJAP1	adherens junctions associated protein 1	55966	ENSG00000196581
chr1	152841345	152841587	243	3.62	3.58	3.65	-0.07	0.938	0.984	Promoter (1-2kb)	Promoter (1-2kb)	ENST00000431011.3	LCE6A	late cornified envelope 6A	448835	ENSG00000235942
chr15	79570172	79572301	2130	8.01	8.02	8	0.02	0.938	0.984	Distal Intergenic	Distal Intergenic	ENST00000559272.1	MINAR1	membrane integral NOTCH2 associated receptor 1	23251	ENSG00000169330
chr13	109614150	109615530	1381	5.34	5.31	5.38	-0.07	0.938	0.984	Intron	Intron (ENST00000650264.1/ENST00000650264.1, intron 1 of 3)	ENST00000416090.1	LINC00676	long intergenic non-protein coding RNA 676	101409253	ENSG00000234854
chr21	41347624	41352276	4653	9.34	9.33	9.35	-0.02	0.938	0.984	Exon	Exon (ENST00000479810.6/54097, exon 9 of 10)	ENST00000436410.5	MX2	MX dynamin like GTPase 2	4600	ENSG00000183486
chr1	157561542	157562787	1246	6.05	6.04	6.07	-0.03	0.938	0.984	Distal Intergenic	Distal Intergenic	ENST00000361835.8	FCRL5	Fc receptor like 5	83416	ENSG00000143297
chr8	76403587	76404632	1046	5.56	5.58	5.55	0.03	0.938	0.984	Promoter (2-3kb)	Promoter (2-3kb)	ENST00000518732.1	LINC01111	long intergenic non-protein coding RNA 1111	101926978	ENSG00000254300
chr7	111682033	111683375	1343	6.79	6.8	6.78	0.03	0.938	0.984	Distal Intergenic	Distal Intergenic	ENST00000494769.1	DOCK4	dedicator of cytokinesis 4	9732	ENSG00000128512
chr10	20890107	20890731	625	6.7	6.71	6.68	0.02	0.938	0.984	Intron	Intron (ENST00000377122.8/10529, intron 2 of 27)	ENST00000377119.5	NEBL	nebulette	10529	ENSG00000078114
chr11	26554446	26554905	460	5.76	5.75	5.78	-0.03	0.938	0.984	Intron	Intron (ENST00000672621.1/63982, intron 14 of 27)	ENST00000281268.12	MUC15	mucin 15, cell surface associated	143662	ENSG00000169550
chrX	17836842	17837307	466	8.11	8.12	8.1	0.02	0.938	0.984	Promoter (<=1kb)	Promoter (<=1kb)	ENST00000509491.2	RAI2	retinoic acid induced 2	10742	ENSG00000131831
chr2	13190411	13191321	911	5.07	5.09	5.05	0.04	0.938	0.984	Intron	Intron (ENST00000647894.1/ENST00000647894.1, intron 2 of 4)	ENST00000662367.1	LOC100506474	uncharacterized LOC100506474	100506474	ENSG00000225649
chr8	55065561	55065914	354	4.88	4.91	4.84	0.06	0.938	0.984	Distal Intergenic	Distal Intergenic	ENST00000327381.7	XKR4	XK related 4	114786	ENSG00000206579
chr16	6165993	6167395	1403	7.81	7.82	7.8	0.02	0.938	0.984	Intron	Intron (ENST00000569895.3/54715, intron 4 of 6)	ENST00000422070.8	RBFOX1	RNA binding fox-1 homolog 1	54715	ENSG00000078328
chr5	159309700	159310908	1209	9.82	9.81	9.83	-0.02	0.938	0.984	Promoter (<=1kb)	Promoter (<=1kb)	ENST00000521472.6	LOC285626	uncharacterized LOC285626	285626	ENSG00000249738
chr2	21464122	21466417	2296	7.17	7.18	7.16	0.02	0.938	0.984	Intron	Intron (ENST00000435237.1/ENST00000435237.1, intron 1 of 5)	ENST00000435682.1	LINC01822	long intergenic non-protein coding RNA 1822	645949	ENSG00000229621
chr19	10567055	10567541	487	4.71	4.68	4.73	-0.05	0.938	0.984	Promoter (1-2kb)	Promoter (1-2kb)	ENST00000432197.5	KRI1	KRI1 homolog	65095	ENSG00000129347
chr12	74449844	74450062	219	3.53	3.57	3.5	0.07	0.938	0.984	Distal Intergenic	Distal Intergenic	ENST00000656876.1	LOC100507377	uncharacterized LOC100507377	100507377	ENSG00000251138
chr3	98394869	98395841	973	5.85	5.83	5.87	-0.04	0.938	0.984	Intron	Intron (ENST00000508616.1/ENST00000508616.1, intron 3 of 3)	ENST00000383695.1	OR5K3	olfactory receptor family 5 subfamily K member 3	403277	ENSG00000206536
chr8	51742155	51742363	209	4.57	4.55	4.59	-0.04	0.938	0.984	Intron	Intron (ENST00000356297.5/137902, intron 1 of 22)	ENST00000356297.5	PXDNL	peroxidasin like	137902	ENSG00000147485
chrX	87747078	87747717	640	4.57	4.55	4.59	-0.04	0.938	0.984	Intron	Intron (ENST00000635331.1/ENST00000635331.1, intron 1 of 2)	ENST00000373114.4	KLHL4	kelch like family member 4	56062	ENSG00000102271
chr4	90337182	90337471	290	4.32	4.29	4.36	-0.07	0.938	0.984	Intron	Intron (ENST00000505073.5/401145, intron 3 of 9)	ENST00000508086.1	CCSER1	coiled-coil serine rich protein 1	401145	ENSG00000184305
chrX	65903096	65904262	1167	5.63	5.61	5.66	-0.05	0.939	0.984	Distal Intergenic	Distal Intergenic	ENST00000385204.1	MIR223	microRNA 223	407008	ENSG00000284567
chr8	109748513	109749358	846	5.8	5.78	5.82	-0.04	0.939	0.984	Distal Intergenic	Distal Intergenic	ENST00000422135.5	SYBU	syntabulin	55638	ENSG00000147642
chr7	154309986	154310331	346	6.15	6.17	6.13	0.04	0.939	0.984	Intron	Intron (ENST00000404039.5/1804, intron 1 of 25)	ENST00000427557.1	DPP6	dipeptidyl peptidase like 6	1804	ENSG00000130226
chr1	159991623	159992956	1334	7.4	7.41	7.39	0.02	0.939	0.984	Distal Intergenic	Distal Intergenic	ENST00000635112.1	LINC01133	long intergenic non-protein coding RNA 1133	100505633	ENSG00000224259
chr4	163081844	163085933	4090	8.74	8.72	8.75	-0.02	0.939	0.984	Distal Intergenic	Distal Intergenic	ENST00000638111.1	MIR4454	microRNA 4454	100616234	ENSG00000283468
chrX	45198488	45201934	3447	9.49	9.5	9.48	0.02	0.939	0.984	Promoter (<=1kb)	Promoter (<=1kb)	ENST00000398000.7	DIPK2B	divergent protein kinase domain 2B	79742	ENSG00000147113
chr14	81811876	81812105	230	5	4.96	5.03	-0.06	0.939	0.984	Intron	Intron (ENST00000554814.1/ENST00000554814.1, intron 2 of 3)	ENST00000663755.1	LINC02311	long intergenic non-protein coding RNA 2311	102724294
chrX	114925639	114926285	647	5.88	5.9	5.87	0.03	0.939	0.984	Distal Intergenic	Distal Intergenic	ENST00000243213.2	IL13RA2	interleukin 13 receptor subunit alpha 2	3598	ENSG00000123496
chr13	25501651	25504163	2513	7.56	7.57	7.55	0.02	0.939	0.984	Intron	Intron (ENST00000381655.7/51761, intron 2 of 36)	ENST00000255283.9	ATP8A2	ATPase phospholipid transporting 8A2	51761	ENSG00000132932
chr13	96072558	96073217	660	7.38	7.39	7.38	0.02	0.939	0.984	Distal Intergenic	Distal Intergenic	ENST00000376705.3	HS6ST3	heparan sulfate 6-O-sulfotransferase 3	266722	ENSG00000185352
chr16	80324539	80326058	1520	5.62	5.63	5.6	0.03	0.939	0.984	Intron	Intron (ENST00000668341.1/102724084, intron 2 of 5)	ENST00000562982.5	DYNLRB2	dynein light chain roadblock-type 2	83657	ENSG00000168589
chr9	40943979	40944422	444	6.37	6.35	6.39	-0.04	0.939	0.984	Distal Intergenic	Distal Intergenic	ENST00000622265.1	MIR1299	microRNA 1299	100302167	ENSG00000275377
chr18	38443733	38444581	849	5.41	5.43	5.39	0.04	0.939	0.984	Distal Intergenic	Distal Intergenic	ENST00000580543.1	MIR4318	microRNA 4318	100422857	ENSG00000266530
chr11	20174514	20175730	1217	7.72	7.71	7.72	-0.02	0.939	0.984	Distal Intergenic	Distal Intergenic	ENST00000524983.3	DBX1	developing brain homeobox 1	120237	ENSG00000109851
chr2	112839072	112839714	643	5.74	5.76	5.73	0.03	0.939	0.984	Promoter (2-3kb)	Promoter (2-3kb)	ENST00000418817.5	IL1B	interleukin 1 beta	3553	ENSG00000125538
chr6	8810036	8811352	1317	5.87	5.85	5.88	-0.04	0.939	0.984	Exon	Exon (ENST00000646868.1/100506207, exon 6 of 6)	ENST00000645808.1	LOC100506207	uncharacterized LOC100506207	100506207	ENSG00000285219
chr3	62399140	62399637	498	7.03	7.02	7.05	-0.02	0.939	0.984	3' UTR	3' UTR	ENST00000486172.1	CADPS	calcium dependent secretion activator	8618	ENSG00000163618
chr5	154583516	154584581	1066	6.96	6.94	6.98	-0.04	0.939	0.984	Distal Intergenic	Distal Intergenic	ENST00000585290.1	MIR3141	microRNA 3141	100422950	ENSG00000264760
chr3	713357	714133	777	5.3	5.27	5.33	-0.05	0.939	0.984	Intron	Intron (ENST00000661103.1/101927215, intron 2 of 3)	ENST00000653731.1	LINC01266	long intergenic non-protein coding RNA 1266	101927215	ENSG00000224957
chr11	57376613	57380043	3431	9.41	9.42	9.4	0.02	0.939	0.984	Promoter (1-2kb)	Promoter (1-2kb)	ENST00000287143.2	PRG3	proteoglycan 3, pro eosinophil major basic protein 2	10394	ENSG00000156575
chr14	53602071	53602496	426	5.43	5.41	5.45	-0.05	0.939	0.984	Intron	Intron (ENST00000663444.1/ENST00000663444.1, intron 3 of 4)	ENST00000580850.1	MIR5580	microRNA 5580	100847076	ENSG00000266431
chrX	150359077	150360472	1396	7.06	7.07	7.05	0.02	0.939	0.984	Promoter (<=1kb)	Promoter (<=1kb)	ENST00000468306.1	MAMLD1	mastermind like domain containing 1	10046	ENSG00000013619
chr1	217993601	217994479	879	5.63	5.64	5.61	0.03	0.939	0.984	Distal Intergenic	Distal Intergenic	ENST00000456026.1	LINC01653	long intergenic non-protein coding RNA 1653	101929631	ENSG00000232100
chr17	39811882	39814676	2795	7.86	7.87	7.86	0.02	0.939	0.984	Intron	Intron (ENST00000346872.8/22806, intron 3 of 7)	ENST00000583368.1	IKZF3	IKAROS family zinc finger 3	22806	ENSG00000161405
chrX	131825862	131827695	1834	6.39	6.38	6.41	-0.03	0.939	0.984	Promoter (2-3kb)	Promoter (2-3kb)	ENST00000653136.1	FIRRE	firre intergenic repeating RNA element	286467	ENSG00000213468
chr5	16095190	16096069	880	6.33	6.34	6.31	0.03	0.939	0.984	Intron	Intron (ENST00000332432.9/441061, intron 2 of 3)	ENST00000507111.1	MARCHF11	membrane associated ring-CH-type finger 11	441061	ENSG00000183654
chr6	83653526	83654312	787	5.52	5.53	5.5	0.03	0.939	0.984	Intron	Intron (ENST00000521485.5/9892, intron 7 of 29)	ENST00000369691.5	SNAP91	synaptosome associated protein 91	9892	ENSG00000065609
chr4	148247591	148248578	988	5.94	5.95	5.92	0.03	0.939	0.984	Intron	Intron (ENST00000344721.8/4306, intron 3 of 8)	ENST00000503313.1	NR3C2	nuclear receptor subfamily 3 group C member 2	4306	ENSG00000151623
chr13	89741064	89741463	400	4.48	4.45	4.52	-0.07	0.939	0.984	Intron	Intron (ENST00000659314.1/ENST00000659314.1, intron 3 of 3)	ENST00000435401.1	LINC00353	long intergenic non-protein coding RNA 353	100874139
chr6	167063009	167065156	2148	7.32	7.3	7.33	-0.03	0.939	0.984	Intron	Intron (ENST00000609590.1/1235, intron 10 of 12)	ENST00000488525.1	FGFR1OP	FGFR1 oncogene partner	11116	ENSG00000213066
chr9	61587390	61588781	1392	7.28	7.27	7.3	-0.03	0.939	0.984	Distal Intergenic	Distal Intergenic	ENST00000651393.1	FAM27C	family with sequence similarity 27 member C	100132948	ENSG00000231527
chrX	24251623	24251977	355	6.92	6.91	6.93	-0.02	0.939	0.984	Distal Intergenic	Distal Intergenic	ENST00000486479.1	SUPT20HL2	SUPT20H like 2	170067
chr2	75636781	75639166	2386	7.6	7.59	7.61	-0.03	0.939	0.984	Distal Intergenic	Distal Intergenic	ENST00000493686.1	MRPL19	mitochondrial ribosomal protein L19	9801	ENSG00000115364
chrX	141576418	141578450	2033	9.77	9.76	9.77	-0.02	0.939	0.984	Intron	Intron (ENST00000662492.1/619455, intron 5 of 5)	ENST00000370519.3	SPANXA1	sperm protein associated with the nucleus, X-linked, family member A1	30014	ENSG00000198021
chr13	111916975	111917489	515	7.78	7.79	7.76	0.03	0.939	0.984	Distal Intergenic	Distal Intergenic	ENST00000664504.1	LINC00354	long intergenic non-protein coding RNA 354	101928616	ENSG00000226903
chr15	85168602	85169057	456	4.71	4.68	4.74	-0.06	0.939	0.984	Distal Intergenic	Distal Intergenic	ENST00000559481.5	LOC101929479	golgin A2 pseudogene	101929479
chr1	159431337	159431570	234	5.09	5.07	5.11	-0.04	0.939	0.984	Promoter (<=1kb)	Promoter (<=1kb)	ENST00000504970.1	OR10J4	olfactory receptor family 10 subfamily J member 4 (gene/pseudogene)	391121	ENSG00000249730
chr8	48938162	48938458	297	4.62	4.7	4.53	0.16	0.939	0.984	Distal Intergenic	Distal Intergenic	ENST00000396822.6	SNAI2	snail family transcriptional repressor 2	6591	ENSG00000019549
chr6	58043151	58043442	292	3.96	3.92	4	-0.08	0.939	0.984	Exon	Exon (ENST00000667148.1/ENST00000667148.1, exon 4 of 5)	ENST00000450081.5	LINC00680	long intergenic non-protein coding RNA 680	106660612	ENSG00000215190
chr14	74362460	74362953	494	5.37	5.34	5.39	-0.05	0.939	0.984	Distal Intergenic	Distal Intergenic	ENST00000256362.5	VRTN	vertebrae development associated	55237	ENSG00000133980
chr12	128355510	128356127	618	6.27	6.26	6.29	-0.02	0.939	0.984	Intron	Intron (ENST00000435159.2/92293, intron 1 of 8)	ENST00000579753.1	MIR3612	microRNA 3612	100500817	ENSG00000265635
chr7	54314576	54315459	884	5.92	5.9	5.94	-0.04	0.939	0.984	Distal Intergenic	Distal Intergenic	ENST00000669718.1	LINC01445	long intergenic non-protein coding RNA 1445	102723605	ENSG00000231427
chr8	89635621	89636247	627	5.34	5.36	5.31	0.05	0.939	0.984	Intron	Intron (ENST00000661105.1/101929709, intron 1 of 2)	ENST00000523995.1	LOC101929709	uncharacterized LOC101929709	101929709	ENSG00000251136
chr6	48192786	48193444	659	6.11	6.13	6.1	0.03	0.939	0.984	Distal Intergenic	Distal Intergenic	ENST00000339488.8	PTCHD4	patched domain containing 4	442213	ENSG00000244694
chrX	81378164	81378507	344	4.29	4.32	4.26	0.07	0.939	0.984	Distal Intergenic	Distal Intergenic	ENST00000474113.1	SH3BGRL	SH3 domain binding glutamate rich protein like	6451	ENSG00000131171
chrX	13328226	13329728	1503	6.08	6.1	6.06	0.03	0.939	0.984	Exon	Exon (ENST00000458400.1/ENST00000458400.1, exon 2 of 6)	ENST00000669963.1	LINC01203	long intergenic non-protein coding RNA 1203	100133123	ENSG00000226985
chrX	132965724	132966295	572	5.26	5.28	5.23	0.04	0.939	0.984	Distal Intergenic	Distal Intergenic	ENST00000521489.5	HS6ST2	heparan sulfate 6-O-sulfotransferase 2	90161	ENSG00000171004
chr17	12421711	12423105	1395	7.56	7.55	7.57	-0.02	0.939	0.984	Distal Intergenic	Distal Intergenic	ENST00000660226.1	LINC00670	long intergenic non-protein coding RNA 670	284034	ENSG00000179136
chr15	22382069	22384295	2227	7.89	7.87	7.9	-0.02	0.939	0.984	Distal Intergenic	Distal Intergenic	ENST00000314246.12	GOLGA8EP	golgin A8 family member E, pseudogene	390535
chr4	20464100	20466475	2376	7.53	7.54	7.52	0.02	0.939	0.984	Intron	Intron (ENST00000504154.6/9353, intron 4 of 36)	ENST00000384999.1	MIR218-1	microRNA 218-1	407000	ENSG00000207732
chr12	16185926	16188137	2212	7.47	7.46	7.49	-0.03	0.939	0.984	Downstream (<1kb)	Downstream (<1kb)	ENST00000344941.3	SLC15A5	solute carrier family 15 member 5	729025	ENSG00000188991
chr3	50958195	50958724	530	5.43	5.41	5.45	-0.04	0.939	0.984	Intron	Intron (ENST00000266037.10/1795, intron 5 of 52)	ENST00000607364.1	MIR4787	microRNA 4787	100616138	ENSG00000272543
chr2	124501908	124502522	615	5.53	5.55	5.51	0.04	0.939	0.984	Intron	Intron (ENST00000431078.1/129684, intron 7 of 23)	ENST00000470921.1	CNTNAP5	contactin associated protein like 5	129684	ENSG00000155052
chrX	113965211	113965935	725	5.73	5.75	5.71	0.04	0.939	0.984	Intron	Intron (ENST00000468762.3/105463123, intron 1 of 4)	ENST00000468762.3	XACT	X active specific transcript	105463123
chrX	118574398	118574796	399	5.16	5.18	5.14	0.04	0.939	0.984	Intron	Intron (ENST00000276204.10/139818, intron 12 of 52)	ENST00000633080.1	DOCK11	dedicator of cytokinesis 11	139818	ENSG00000147251
chr10	12871658	12872355	698	5.46	5.44	5.47	-0.04	0.939	0.984	Distal Intergenic	Distal Intergenic	ENST00000615792.1	CAMK1D	calcium/calmodulin dependent protein kinase ID	57118	ENSG00000183049
chr1	148084126	148084865	740	6.78	6.76	6.79	-0.03	0.94	0.984	Intron	Intron (ENST00000420737.2/728920, intron 4 of 10)	ENST00000420737.2	PDE4DIPP1	phosphodiesterase 4D interacting protein pseudogene 1	728920
chr9	1965478	1965899	422	4.75	4.77	4.73	0.05	0.94	0.984	Distal Intergenic	Distal Intergenic	ENST00000637383.1	SMARCA2	SWI/SNF related, matrix associated, actin dependent regulator of chromatin, subfamily a, member 2	6595	ENSG00000080503
chr2	119515137	119515982	846	6.31	6.32	6.3	0.02	0.94	0.984	Intron	Intron (ENST00000019103.7/6344, intron 1 of 12)	ENST00000019103.7	SCTR	secretin receptor	6344	ENSG00000080293
chr9	64877218	64878768	1551	6.64	6.63	6.66	-0.03	0.94	0.984	Distal Intergenic	Distal Intergenic	ENST00000452436.3	LOC101929583	methylenetetrahydrofolate dehydrogenase (NADP+ dependent) 1 like pseudogene	101929583
chr3	139136464	139137296	833	4.94	4.96	4.93	0.03	0.94	0.984	Intron	Intron (ENST00000495075.5/56945, intron 1 of 9)	ENST00000495225.1	MRPS22	mitochondrial ribosomal protein S22	56945	ENSG00000175110
chr19	8350603	8352800	2198	6.98	6.97	7	-0.03	0.94	0.984	Distal Intergenic	Distal Intergenic	ENST00000595639.1	KANK3	KN motif and ankyrin repeat domains 3	256949	ENSG00000186994
chr14	22047820	22048425	606	5.01	4.98	5.04	-0.06	0.94	0.984	Distal Intergenic	Distal Intergenic	ENST00000545498.5	LOC105370401	uncharacterized LOC105370401	105370401	ENSG00000251002
chr1	24144425	24144622	198	3.1	3.14	3.06	0.08	0.94	0.984	Promoter (1-2kb)	Promoter (1-2kb)	ENST00000270800.2	IL22RA1	interleukin 22 receptor subunit alpha 1	58985	ENSG00000142677
chr19	8842123	8843192	1070	7.65	7.64	7.66	-0.02	0.94	0.984	Promoter (<=1kb)	Promoter (<=1kb)	ENST00000305625.2	MBD3L1	methyl-CpG binding domain protein 3 like 1	85509	ENSG00000170948
chrX	24773332	24774333	1002	5.86	5.87	5.84	0.04	0.94	0.984	Intron	Intron (ENST00000672178.1/5422, intron 22 of 32)	ENST00000480125.1	POLA1	DNA polymerase alpha 1, catalytic subunit	5422	ENSG00000101868
chr4	49570391	49570825	435	4.84	4.81	4.87	-0.06	0.94	0.984	Distal Intergenic	Distal Intergenic	ENST00000507372.1	CWH43	cell wall biogenesis 43 C-terminal homolog	80157	ENSG00000109182
chr16	5375315	5378250	2936	9.59	9.59	9.6	-0.02	0.94	0.984	Intron	Intron (ENST00000569895.3/54715, intron 1 of 6)	ENST00000641259.1	RBFOX1	RNA binding fox-1 homolog 1	54715	ENSG00000078328
chr2	139281062	139282125	1064	5.33	5.35	5.32	0.04	0.94	0.984	Distal Intergenic	Distal Intergenic	ENST00000438766.1	YY1P2	YY1 transcription factor pseudogene 2	647012
chr15	29634163	29636470	2308	7.12	7.11	7.14	-0.02	0.94	0.984	Distal Intergenic	Distal Intergenic	ENST00000536835.2	LOC100130111	uncharacterized LOC100130111	100130111	ENSG00000256802
chrX	53925355	53925608	254	5.11	5.08	5.13	-0.05	0.94	0.984	Distal Intergenic	Distal Intergenic	ENST00000470103.1	PHF8	PHD finger protein 8	23133	ENSG00000172943
chr15	79512344	79513062	719	6.65	6.66	6.63	0.03	0.94	0.984	Distal Intergenic	Distal Intergenic	ENST00000559272.1	MINAR1	membrane integral NOTCH2 associated receptor 1	23251	ENSG00000169330
chr17	36690169	36692569	2401	9.04	9.04	9.05	-0.02	0.94	0.984	Distal Intergenic	Distal Intergenic	ENST00000610350.3	TBC1D3G	TBC1 domain family member 3G	101060321	ENSG00000260287
chrX	149468521	149472117	3597	9.74	9.75	9.73	0.02	0.94	0.984	Distal Intergenic	Distal Intergenic	ENST00000466019.1	IDS	iduronate 2-sulfatase	3423	ENSG00000010404
chr11	70859792	70860215	424	4.12	4.08	4.16	-0.08	0.94	0.984	Promoter (2-3kb)	Promoter (2-3kb)	ENST00000307548.2	SHANK2-AS3	SHANK2 antisense RNA 3	220070	ENSG00000171671
chr1	215001655	215002029	375	5.69	5.67	5.72	-0.05	0.94	0.984	Distal Intergenic	Distal Intergenic	ENST00000486921.5	KCNK2	potassium two pore domain channel subfamily K member 2	3776	ENSG00000082482
chr1	143307489	143308552	1064	6.28	6.3	6.27	0.03	0.94	0.984	Distal Intergenic	Distal Intergenic	ENST00000622095.1	LSP1P5	LSP1 pseudogene 5	645166
chr4	174004736	174006247	1512	6.99	6.97	7	-0.03	0.94	0.984	Distal Intergenic	Distal Intergenic	ENST00000670652.1	LINC02269	long intergenic non-protein coding RNA 2269	101928478	ENSG00000250708
chr10	107071060	107073031	1972	6.39	6.37	6.41	-0.04	0.94	0.984	Intron	Intron (ENST00000263054.10/114815, intron 1 of 25)	ENST00000263054.10	SORCS1	sortilin related VPS10 domain containing receptor 1	114815	ENSG00000108018
chr10	115969574	115970108	535	6.98	6.96	6.99	-0.03	0.94	0.984	Distal Intergenic	Distal Intergenic	ENST00000449616.2	ATRNL1	attractin like 1	26033	ENSG00000107518
chrX	46571083	46571809	727	4.18	4.22	4.15	0.06	0.94	0.984	Promoter (1-2kb)	Promoter (1-2kb)	ENST00000276055.4	CHST7	carbohydrate sulfotransferase 7	56548	ENSG00000147119
chrX	123752107	123752706	600	4.63	4.6	4.66	-0.06	0.94	0.984	Distal Intergenic	Distal Intergenic	ENST00000355725.8	THOC2	THO complex 2	57187	ENSG00000125676
chr2	66711243	66714135	2893	7.25	7.24	7.26	-0.03	0.94	0.984	Exon	Exon (ENST00000428590.5/100507073, exon 4 of 5)	ENST00000660433.1	LINC01797	long intergenic non-protein coding RNA 1797	101927577	ENSG00000237179
chrX	97287818	97288710	893	5.87	5.88	5.85	0.03	0.94	0.984	Intron	Intron (ENST00000355827.8/1730, intron 23 of 26)	ENST00000439759.6	DIAPH2-AS1	DIAPH2 antisense RNA 1	10824	ENSG00000236256
chr11	118155756	118158042	2287	8.02	8.01	8.03	-0.02	0.94	0.984	Promoter (2-3kb)	Promoter (2-3kb)	ENST00000529878.1	SCN4B	sodium voltage-gated channel beta subunit 4	6330	ENSG00000177098
chr10	79599202	79600012	811	6.18	6.2	6.17	0.03	0.94	0.984	Distal Intergenic	Distal Intergenic	ENST00000398636.7	SFTPA1	surfactant protein A1	653509	ENSG00000122852
chrX	36277796	36278583	788	5.29	5.28	5.31	-0.04	0.94	0.984	Intron	Intron (ENST00000378653.8/286464, intron 49 of 63)	ENST00000446478.1	CFAP47	cilia and flagella associated protein 47	286464	ENSG00000165164
chr6	994927	999128	4202	10.18	10.19	10.17	0.02	0.94	0.984	Exon	Exon (ENST00000612554.2/285768, exon 3 of 5)	ENST00000669177.1	LINC01622	long intergenic non-protein coding RNA 1622	285768	ENSG00000286785
chrX	71852210	71852549	340	5.22	5.2	5.25	-0.05	0.94	0.984	Distal Intergenic	Distal Intergenic	ENST00000633930.1	NHSL2	NHS like 2	340527	ENSG00000204131
chr8	6852048	6852786	739	7.16	7.14	7.17	-0.03	0.94	0.984	Intron	Intron (ENST00000657010.1/100652791, intron 4 of 4)	ENST00000521175.1	MCPH1	microcephalin 1	79648	ENSG00000147316
chr2	17138425	17139410	986	5.83	5.85	5.82	0.03	0.94	0.984	Distal Intergenic	Distal Intergenic	ENST00000399080.2	RAD51AP2	RAD51 associated protein 2	729475	ENSG00000214842
chrX	12406955	12407402	448	5.21	5.24	5.18	0.05	0.94	0.984	Intron	Intron (ENST00000656302.1/9758, intron 3 of 18)	ENST00000657982.1	FRMPD4	FERM and PDZ domain containing 4	9758	ENSG00000169933
chr2	21067411	21068280	870	6.4	6.41	6.39	0.02	0.94	0.984	Distal Intergenic	Distal Intergenic	ENST00000233242.5	APOB	apolipoprotein B	338	ENSG00000084674
chrX	130494990	130495982	993	7.02	7.01	7.03	-0.02	0.94	0.984	Promoter (<=1kb)	Promoter (<=1kb)	ENST00000408950.3	DENND10P1	DENND10 pseudogene 1	55855
chr9	318442	319312	871	6.55	6.57	6.54	0.03	0.94	0.984	Intron	Intron (ENST00000524396.5/81704, intron 8 of 14)	ENST00000474772.1	DOCK8	dedicator of cytokinesis 8	81704	ENSG00000107099
chr2	75472841	75473273	433	5.39	5.41	5.37	0.04	0.94	0.984	Intron	Intron (ENST00000490746.5/84141, intron 3 of 3)	ENST00000410010.1	EVA1A	eva-1 homolog A, regulator of programmed cell death	84141	ENSG00000115363
chr12	26143464	26143867	404	5.21	5.23	5.19	0.05	0.94	0.984	Intron	Intron (ENST00000538142.5/8082, intron 1 of 2)	ENST00000540266.5	SSPN	sarcospan	8082	ENSG00000123096
chr5	181365522	181365871	350	4.37	4.34	4.4	-0.06	0.94	0.984	Promoter (1-2kb)	Promoter (1-2kb)	ENST00000456475.1	OR4F16	olfactory receptor family 4 subfamily F member 16	81399	ENSG00000284662
chr2	131336829	131337746	918	6.04	6.06	6.03	0.04	0.94	0.984	Intron	Intron (ENST00000404460.5/55041, intron 6 of 6)	ENST00000623617.2	RAB6D	RAB6D, member RAS oncogene family	150786	ENSG00000233087
chr1	143757156	143757424	269	3.9	3.86	3.94	-0.08	0.94	0.984	Exon	Exon (ENST00000442049.3/105369140, exon 5 of 6)	ENST00000442049.3	LOC105369140	NBPF member 6 pseudogene	105369140
chr1	83692024	83693734	1711	8.59	8.6	8.58	0.02	0.94	0.984	Intron	Intron (ENST00000417975.1/101927587, intron 2 of 2)	ENST00000662803.1	LINC01725	long intergenic non-protein coding RNA 1725	101927587	ENSG00000233008
chr1	158878492	158881178	2687	7.13	7.14	7.12	0.02	0.94	0.984	Exon	Exon (ENST00000431627.1/ENST00000431627.1, exon 1 of 4)	ENST00000438394.1	MNDA	myeloid cell nuclear differentiation antigen	4332	ENSG00000163563
chr13	91235856	91236441	586	5.5	5.52	5.48	0.04	0.94	0.984	Distal Intergenic	Distal Intergenic	ENST00000427717.1	LINC00379	long intergenic non-protein coding RNA 379	100874150
chrX	103499964	103501381	1418	8.89	8.91	8.88	0.02	0.94	0.984	5' UTR	5' UTR	ENST00000304236.2	RAB40A	RAB40A, member RAS oncogene family	142684	ENSG00000172476
chr19	41762808	41763806	999	7.26	7.27	7.25	0.02	0.94	0.984	Intron	Intron (ENST00000199764.7/4680, intron 4 of 5)	ENST00000199764.7	CEACAM6	CEA cell adhesion molecule 6	4680	ENSG00000086548
chr11	89875381	89875905	525	5.4	5.38	5.42	-0.04	0.94	0.984	Promoter (<=1kb)	Promoter (<=1kb)	ENST00000329862.6	TRIM64B	tripartite motif containing 64B	642446	ENSG00000189253
chr19	42669936	42670486	551	4.49	4.47	4.51	-0.05	0.94	0.984	Exon	Exon (ENST00000480396.1/ENST00000480396.1, exon 1 of 2)	ENST00000594378.1	PSG3	pregnancy specific beta-1-glycoprotein 3	5671	ENSG00000221826
chr12	125280525	125284422	3898	10.43	10.44	10.42	0.02	0.94	0.984	Intron	Intron (ENST00000418253.2/114795, intron 1 of 1)	ENST00000535330.1	TMEM132B	transmembrane protein 132B	114795	ENSG00000139364
chr14	97529897	97530295	399	6.35	6.37	6.34	0.03	0.94	0.984	Intron	Intron (ENST00000655920.1/101929241, intron 4 of 6)	ENST00000662988.1	LINC02325	long intergenic non-protein coding RNA 2325	101929241	ENSG00000246084
chr9	254176	255563	1388	6.81	6.82	6.8	0.02	0.94	0.984	Intron	Intron (ENST00000469197.5/81704, intron 1 of 4)	ENST00000453981.5	DOCK8	dedicator of cytokinesis 8	81704	ENSG00000107099
chr11	31833640	31834633	994	6.16	6.18	6.15	0.03	0.94	0.984	Intron	Intron (ENST00000530348.5/5954, intron 1 of 3)	ENST00000630360.1	PAUPAR	PAX6 upstream antisense RNA	103157000	ENSG00000281880
chr8	11344151	11350453	6303	11.97	11.96	11.98	-0.03	0.94	0.984	Promoter (<=1kb)	Promoter (<=1kb)	ENST00000525867.1	LOC100129129	uncharacterized LOC100129129	100129129	ENSG00000255020
chr7	53998776	53999895	1120	6.07	6.09	6.05	0.03	0.94	0.984	Distal Intergenic	Distal Intergenic	ENST00000660958.1	LINC01446	long intergenic non-protein coding RNA 1446	401337	ENSG00000205628
chrX	53544104	53545136	1033	8.03	8.02	8.04	-0.02	0.94	0.984	Promoter (1-2kb)	Promoter (1-2kb)	ENST00000463852.1	HUWE1	HECT, UBA and WWE domain containing E3 ubiquitin protein ligase 1	10075	ENSG00000086758
chrX	109623855	109624561	707	5.52	5.49	5.54	-0.06	0.94	0.984	Promoter (<=1kb)	Promoter (<=1kb)	ENST00000372101.3	KCNE5	potassium voltage-gated channel subfamily E regulatory subunit 5	23630	ENSG00000176076
chr5	136397798	136400885	3088	9.69	9.7	9.68	0.02	0.94	0.984	Distal Intergenic	Distal Intergenic	ENST00000352189.8	TRPC7	transient receptor potential cation channel subfamily C member 7	57113	ENSG00000069018
chr17	39952622	39953399	778	7.66	7.65	7.68	-0.04	0.94	0.984	Promoter (<=1kb)	Promoter (<=1kb)	ENST00000635792.1	GSDMA	gasdermin A	284110	ENSG00000167914
chr5	7688736	7689695	960	6.99	6.97	7	-0.03	0.94	0.984	Intron	Intron (ENST00000338316.9/108, intron 4 of 24)	ENST00000515681.1	ADCY2	adenylate cyclase 2	108	ENSG00000078295
chr1	13945825	13948337	2513	7.88	7.87	7.89	-0.02	0.94	0.984	Intron	Intron (ENST00000636564.1/ENST00000636564.1, intron 1 of 2)	ENST00000636203.1	KAZN	kazrin, periplakin interacting protein	23254	ENSG00000189337
chr12	125564876	125566011	1136	8.03	8.03	8.04	-0.02	0.94	0.984	Intron	Intron (ENST00000299308.7/114795, intron 4 of 8)	ENST00000613307.1	TMEM132B	transmembrane protein 132B	114795	ENSG00000139364
chr18	25337845	25338643	799	6.88	6.9	6.87	0.03	0.94	0.984	Intron	Intron (ENST00000361524.8/25925, intron 2 of 7)	ENST00000577461.1	ZNF521	zinc finger protein 521	25925	ENSG00000198795
chrX	18374948	18375281	334	5.37	5.34	5.39	-0.04	0.94	0.985	Distal Intergenic	Distal Intergenic	ENST00000251900.9	SCML2	Scm polycomb group protein like 2	10389	ENSG00000102098
chr18	78289665	78291532	1868	9.08	9.08	9.09	-0.02	0.94	0.985	Distal Intergenic	Distal Intergenic	ENST00000661306.1	LINC01029	long intergenic non-protein coding RNA 1029	101927715	ENSG00000265843
chr5	71445596	71447558	1963	9.88	9.89	9.87	0.02	0.94	0.985	Exon	Exon (ENST00000510180.1/ENST00000510180.1, exon 1 of 2)	ENST00000629193.2	MCCC2	methylcrotonoyl-CoA carboxylase 2	64087	ENSG00000131844
chrX	48399900	48403529	3630	9.9	9.91	9.89	0.02	0.94	0.985	3' UTR	3' UTR	ENST00000595235.5	SSX4B	SSX family member 4B	548313	ENSG00000269791
chr1	242549596	242550072	477	5.68	5.66	5.71	-0.05	0.94	0.985	Distal Intergenic	Distal Intergenic	ENST00000366545.5	PLD5	phospholipase D family member 5	200150	ENSG00000180287
chr10	90711203	90712768	1566	7.27	7.26	7.28	-0.03	0.94	0.985	Distal Intergenic	Distal Intergenic	ENST00000660339.1	LINC02653	long intergenic non-protein coding RNA 2653	101926942	ENSG00000236373
chr4	70267941	70268222	282	3.92	3.88	3.96	-0.09	0.94	0.985	Distal Intergenic	Distal Intergenic	ENST00000304954.3	CSN3	casein kappa	1448	ENSG00000171209
chr9	305369	307932	2564	8.25	8.26	8.24	0.02	0.94	0.985	Intron	Intron (ENST00000524396.5/81704, intron 6 of 14)	ENST00000474772.1	DOCK8	dedicator of cytokinesis 8	81704	ENSG00000107099
chr5	110366912	110367308	397	4.62	4.59	4.65	-0.06	0.94	0.985	Intron	Intron (ENST00000507188.6/642987, intron 6 of 8)	ENST00000507188.6	TMEM232	transmembrane protein 232	642987	ENSG00000186952
chr5	165224372	165225268	897	5.21	5.23	5.19	0.04	0.94	0.985	Intron	Intron (ENST00000521341.1/ENST00000521341.1, intron 2 of 2)	ENST00000522762.1	LOC102546299	uncharacterized LOC102546299	102546299	ENSG00000241956
chr3	71040854	71041430	577	5.61	5.63	5.59	0.04	0.94	0.985	Promoter (<=1kb)	Promoter (<=1kb)	ENST00000644199.1	FOXP1	forkhead box P1	27086	ENSG00000114861
chrX	140155381	140156306	926	5.49	5.46	5.52	-0.06	0.941	0.985	Distal Intergenic	Distal Intergenic	ENST00000453380.1	LOC389895	chromosome 16 open reading frame 72-like	389895
chr14	91900909	91901282	374	4.79	4.76	4.81	-0.05	0.941	0.985	Intron	Intron (ENST00000267620.14/10516, intron 5 of 11)	ENST00000554121.2	FBLN5	fibulin 5	10516	ENSG00000140092
chr6	30006759	30007447	689	4.24	4.21	4.26	-0.06	0.941	0.985	Exon	Exon (ENST00000462773.6/3137, exon 3 of 7)	ENST00000630472.1	HCP5B	HLA complex P5B	352990	ENSG00000281831
chr8	132455572	132458200	2629	8.46	8.47	8.45	0.02	0.941	0.985	Intron	Intron (ENST00000388996.10/3786, intron 1 of 14)	ENST00000521134.6	KCNQ3	potassium voltage-gated channel subfamily Q member 3	3786	ENSG00000184156
chr20	164468	165002	535	5.82	5.8	5.84	-0.04	0.941	0.985	Distal Intergenic	Distal Intergenic	ENST00000382388.4	DEFB127	defensin beta 127	140850	ENSG00000088782
chr6	40255363	40255780	418	5.45	5.43	5.48	-0.05	0.941	0.985	Distal Intergenic	Distal Intergenic	ENST00000451810.3	TDRG1	testis development related 1	732253	ENSG00000204091
chr7	93058275	93061434	3160	7.87	7.88	7.86	0.02	0.941	0.985	Distal Intergenic	Distal Intergenic	ENST00000446617.1	SAMD9	sterile alpha motif domain containing 9	54809	ENSG00000205413
chr19	31121066	31121603	538	5.18	5.2	5.17	0.03	0.941	0.985	Intron	Intron (ENST00000638312.1/ENST00000638312.1, intron 2 of 5)	ENST00000660210.1	LINC01791	long intergenic non-protein coding RNA 1791	107985312	ENSG00000267777
chr11	111250659	111251644	986	4.9	4.87	4.92	-0.05	0.941	0.985	Intron	Intron (ENST00000280325.6/341032, intron 1 of 4)	ENST00000637637.1	C11orf53	chromosome 11 open reading frame 53	341032	ENSG00000150750
chrX	25365622	25367136	1515	6.07	6.05	6.09	-0.04	0.941	0.985	Distal Intergenic	Distal Intergenic	ENST00000379044.5	ARX	aristaless related homeobox	170302	ENSG00000004848
chr5	39851143	39851794	652	4.22	4.25	4.19	0.06	0.941	0.985	Distal Intergenic	Distal Intergenic	ENST00000638070.1	LINC00603	long intergenic non-protein coding RNA 603	102467077
chr15	98281558	98282762	1205	6.52	6.51	6.54	-0.03	0.941	0.985	Exon	Exon (ENST00000557499.1/ENST00000557499.1, exon 1 of 3)	ENST00000614728.1	LINC02351	long intergenic non-protein coding RNA 2351	105371011
chr20	1564566	1566257	1692	7.62	7.61	7.63	-0.02	0.941	0.985	3' UTR	3' UTR	ENST00000565076.1	SIRPB1	signal regulatory protein beta 1	10326	ENSG00000101307
chr8	107788524	107789092	569	5.21	5.23	5.2	0.04	0.941	0.985	Distal Intergenic	Distal Intergenic	ENST00000521757.1	RSPO2	R-spondin 2	340419	ENSG00000147655
chr7	113202336	113202648	313	4.85	4.82	4.87	-0.05	0.941	0.985	Distal Intergenic	Distal Intergenic	ENST00000441359.1	SMIM30	small integral membrane protein 30	401397	ENSG00000214194
chr16	77898616	77900051	1436	7.05	7.06	7.04	0.02	0.941	0.985	Intron	Intron (ENST00000302536.3/57687, intron 7 of 8)	ENST00000563850.1	VAT1L	vesicle amine transport 1 like	57687	ENSG00000171724
chr8	95388497	95389466	970	6.32	6.31	6.33	-0.03	0.941	0.985	Intron	Intron (ENST00000517655.1/100616530, intron 2 of 2)	ENST00000517437.1	C8orf37-AS1	C8orf37 antisense RNA 1	100616530	ENSG00000253773
chr4	21534602	21535060	459	5.65	5.66	5.63	0.03	0.941	0.985	Intron	Intron (ENST00000382152.7/80333, intron 1 of 8)	ENST00000509207.1	KCNIP4	potassium voltage-gated channel interacting protein 4	80333	ENSG00000185774
chr5	140734527	140737300	2774	7.41	7.42	7.4	0.02	0.941	0.985	Distal Intergenic	Distal Intergenic	ENST00000365645.1	VTRNA1-3	vault RNA 1-3	56662	ENSG00000202515
chr12	95813534	95815206	1673	6.01	6.02	5.99	0.03	0.941	0.985	Intron	Intron (ENST00000553095.1/105369920, intron 1 of 1)	ENST00000553095.1	LINC02410	long intergenic non-protein coding RNA 2410	105369920	ENSG00000258292
chrX	107537348	107538022	675	5.64	5.66	5.63	0.03	0.941	0.985	Intron	Intron (ENST00000276185.8/84443, intron 5 of 15)	ENST00000477796.1	FRMPD3	FERM and PDZ domain containing 3	84443	ENSG00000147234
chr3	15133564	15136152	2589	7.44	7.45	7.43	0.02	0.941	0.985	Distal Intergenic	Distal Intergenic	ENST00000476527.6	RBSN	rabenosyn, RAB effector	64145	ENSG00000131381
chr8	119217794	119218622	829	7.27	7.25	7.28	-0.03	0.941	0.985	Intron	Intron (ENST00000522112.6/114569, intron 2 of 4)	ENST00000531508.1	MAL2	mal, T cell differentiation protein 2 (gene/pseudogene)	114569	ENSG00000147676
chr14	101318342	101319514	1173	6.96	6.95	6.97	-0.02	0.941	0.985	Distal Intergenic	Distal Intergenic	ENST00000556987.1	LINC00524	long intergenic non-protein coding RNA 524	338002	ENSG00000259023
chr17	30325745	30326073	329	5.14	5.16	5.11	0.04	0.941	0.985	Intron	Intron (ENST00000328886.5/388364, intron 3 of 6)	ENST00000328886.5	TMIGD1	transmembrane and immunoglobulin domain containing 1	388364	ENSG00000182271
chr18	78483538	78483743	206	4.79	4.78	4.81	-0.03	0.941	0.985	Intron	Intron (ENST00000579769.1/ENST00000579769.1, intron 2 of 2)	ENST00000661306.1	LINC01029	long intergenic non-protein coding RNA 1029	101927715	ENSG00000265843
chr8	138712036	138716321	4286	10.26	10.25	10.27	-0.02	0.941	0.985	Exon	Exon (ENST00000341807.8/169044, exon 4 of 39)	ENST00000341807.8	COL22A1	collagen type XXII alpha 1 chain	169044	ENSG00000169436
chr2	33917447	33919089	1643	5.93	5.92	5.95	-0.03	0.941	0.985	Intron	Intron (ENST00000366209.6/104355287, intron 2 of 5)	ENST00000661209.1	LINC01317	long intergenic non-protein coding RNA 1317	104355287	ENSG00000228262
chr12	118435827	118437501	1675	8.57	8.58	8.56	0.02	0.941	0.985	Distal Intergenic	Distal Intergenic	ENST00000360286.2	SUDS3	SDS3 homolog, SIN3A corepressor complex component	64426	ENSG00000111707
chr7	97206379	97207032	654	6.13	6.14	6.12	0.03	0.941	0.985	Distal Intergenic	Distal Intergenic	ENST00000479853.1	SDHAF3	succinate dehydrogenase complex assembly factor 3	57001	ENSG00000196636
chr8	106802359	106803866	1508	6.3	6.28	6.31	-0.03	0.941	0.985	Distal Intergenic	Distal Intergenic	ENST00000311955.4	ABRA	actin binding Rho activating protein	137735	ENSG00000174429
chrX	15843286	15844222	937	6.09	6.11	6.08	0.03	0.941	0.985	Intron	Intron (ENST00000672987.1/8905, intron 4 of 5)	ENST00000452376.5	AP1S2	adaptor related protein complex 1 subunit sigma 2	8905	ENSG00000182287
chr12	113498984	113499627	644	7.17	7.18	7.15	0.03	0.941	0.985	Distal Intergenic	Distal Intergenic	ENST00000551357.2	LHX5-AS1	LHX5 antisense RNA 1	104355219
chr14	28613445	28613769	325	5.09	5.11	5.06	0.04	0.941	0.985	Exon	Exon (ENST00000549742.1/ENST00000549742.1, exon 1 of 3)	ENST00000654854.1	FOXG1-AS1	FOXG1 antisense RNA 1	103695363
chr20	4276122	4276782	661	6.45	6.46	6.44	0.03	0.941	0.985	Distal Intergenic	Distal Intergenic	ENST00000379453.6	ADRA1D	adrenoceptor alpha 1D	146	ENSG00000171873
chr12	127043073	127043833	761	5.32	5.3	5.33	-0.03	0.941	0.985	Intron	Intron (ENST00000651439.2/101927592, intron 1 of 7)	ENST00000651439.2	LINC02405	long intergenic non-protein coding RNA 2405	101927592	ENSG00000249345
chr19	50121171	50123408	2238	10.22	10.21	10.23	-0.02	0.941	0.985	Distal Intergenic	Distal Intergenic	ENST00000594854.1	IZUMO2	IZUMO family member 2	126123	ENSG00000161652
chrX	123411713	123412247	535	5.12	5.15	5.1	0.05	0.941	0.985	Intron	Intron (ENST00000622768.4/2892, intron 10 of 15)	ENST00000477389.1	GRIA3	glutamate ionotropic receptor AMPA type subunit 3	2892	ENSG00000125675
chr9	7963160	7963543	384	5.87	5.89	5.86	0.03	0.941	0.985	Distal Intergenic	Distal Intergenic	ENST00000469050.1	DMAC1	distal membrane arm assembly complex 1	90871	ENSG00000137038
chrX	100664853	100665708	856	6.25	6.27	6.23	0.03	0.941	0.985	Promoter (1-2kb)	Promoter (1-2kb)	ENST00000640282.1	SRPX2	sushi repeat containing protein X-linked 2	27286	ENSG00000102359
chr6	168224189	168224505	317	6.68	6.66	6.69	-0.03	0.941	0.985	Promoter (2-3kb)	Promoter (2-3kb)	ENST00000424343.1	LOC105378137	uncharacterized LOC105378137	105378137	ENSG00000237987
chr4	146798050	146799101	1052	6.26	6.27	6.24	0.03	0.941	0.985	Intron	Intron (ENST00000513335.5/83894, intron 12 of 13)	ENST00000506019.1	TTC29	tetratricopeptide repeat domain 29	83894	ENSG00000137473
chr17	76549	76965	417	5.72	5.71	5.74	-0.03	0.941	0.985	Exon	Exon (ENST00000623180.1/ENST00000623180.1, exon 1 of 5)	ENST00000574327.1	TLCD3A	TLC domain containing 3A	79850	ENSG00000167695
chr1	37428010	37429617	1608	7.88	7.89	7.87	0.02	0.941	0.985	Intron	Intron (ENST00000668045.1/728431, intron 1 of 1)	ENST00000668045.1	LINC01137	long intergenic non-protein coding RNA 1137	728431	ENSG00000233621
chr12	98251551	98253377	1827	7.82	7.81	7.83	-0.02	0.941	0.985	Intron	Intron (ENST00000548344.1/ENST00000548344.1, intron 1 of 4)	ENST00000556476.1	SLC9A7P1	solute carrier family 9 member 7 pseudogene 1	121456	ENSG00000227825
chr15	79495829	79497227	1399	6.85	6.84	6.87	-0.02	0.941	0.985	Distal Intergenic	Distal Intergenic	ENST00000559272.1	MINAR1	membrane integral NOTCH2 associated receptor 1	23251	ENSG00000169330
chr8	67983927	67988727	4801	8.65	8.66	8.65	0.02	0.941	0.985	Intron	Intron (ENST00000288368.5/80243, intron 1 of 39)	ENST00000517617.1	PREX2	phosphatidylinositol-3,4,5-trisphosphate dependent Rac exchange factor 2	80243	ENSG00000046889
chr17	5699540	5700099	560	5.05	5.01	5.08	-0.06	0.941	0.985	Distal Intergenic	Distal Intergenic	ENST00000563763.5	LOC339166	uncharacterized LOC339166	339166	ENSG00000284837
chr17	21326889	21327810	922	4.76	4.73	4.78	-0.05	0.941	0.985	Distal Intergenic	Distal Intergenic	ENST00000527123.1	MAP2K3	mitogen-activated protein kinase kinase 3	5606	ENSG00000034152
chr10	28291351	28292217	867	7.4	7.38	7.41	-0.03	0.941	0.985	Promoter (2-3kb)	Promoter (2-3kb)	ENST00000621498.1	MIR8086	microRNA 8086	102465880	ENSG00000275036
chr12	108452600	108453507	908	6.54	6.56	6.53	0.02	0.941	0.985	Intron	Intron (ENST00000502160.6/102723562, intron 11 of 17)	ENST00000551889.1	LINC01498	long intergenic non-protein coding RNA 1498	102723562	ENSG00000247213
chr5	34555455	34556047	593	4.52	4.49	4.56	-0.06	0.941	0.985	Distal Intergenic	Distal Intergenic	ENST00000265109.8	RAI14	retinoic acid induced 14	26064	ENSG00000039560
chr5	135917660	135918527	868	6.23	6.22	6.25	-0.03	0.942	0.985	Exon	Exon (ENST00000523722.1/ENST00000523722.1, exon 1 of 5)	ENST00000495672.5	FBXL21P	F-box and leucine rich repeat protein 21, pseudogene	26223
chr14	106329087	106329691	605	7.79	7.8	7.78	0.02	0.942	0.985	Exon	Exon (ENST00000521012.3/ENST00000521012.3, exon 1 of 1)	ENST00000618204.2	LINC00226	long intergenic non-protein coding RNA 226	338004
chr6	922328	923510	1183	7.3	7.29	7.31	-0.02	0.942	0.985	Distal Intergenic	Distal Intergenic	ENST00000669177.1	LINC01622	long intergenic non-protein coding RNA 1622	285768	ENSG00000286785
chr18	25096666	25099152	2487	7.33	7.31	7.34	-0.03	0.942	0.985	Intron	Intron (ENST00000361524.8/25925, intron 5 of 7)	ENST00000670277.1	LINC01894	long intergenic non-protein coding RNA 1894	105372030	ENSG00000264345
chr8	16354583	16355181	599	5.35	5.37	5.33	0.04	0.942	0.985	Intron	Intron (ENST00000518026.5/4481, intron 3 of 5)	ENST00000518960.5	MSR1	macrophage scavenger receptor 1	4481	ENSG00000038945
chr5	117888875	117889623	749	4.88	4.9	4.87	0.03	0.942	0.985	Intron	Intron (ENST00000661774.1/102467224, intron 1 of 2)	ENST00000509669.1	LINC02147	long intergenic non-protein coding RNA 2147	102467224
chr13	24988689	24989391	703	7.72	7.71	7.73	-0.02	0.942	0.985	Exon	Exon (ENST00000428810.1/ENST00000428810.1, exon 1 of 1)	ENST00000429698.1	TPTE2P1	transmembrane phosphoinositide 3-phosphatase and tensin homolog 2 pseudogene 1	646405
chr16	56098267	56098677	411	4.81	4.79	4.82	-0.04	0.942	0.985	Intron	Intron (ENST00000663751.1/ENST00000663751.1, intron 1 of 2)	ENST00000665141.1	LOC283856	uncharacterized LOC283856	283856	ENSG00000246379
chr7	41935741	41936539	799	6.05	6.06	6.03	0.03	0.942	0.985	Distal Intergenic	Distal Intergenic	ENST00000464291.1	GLI3	GLI family zinc finger 3	2737	ENSG00000106571
chr1	69760979	69761169	191	3.7	3.67	3.72	-0.05	0.942	0.985	Promoter (<=1kb)	Promoter (<=1kb)	ENST00000415775.2	LRRC7	leucine rich repeat containing 7	57554	ENSG00000033122
chr13	96955061	96956081	1021	5.36	5.33	5.38	-0.05	0.942	0.985	Exon	Exon (ENST00000606237.1/100887754, exon 2 of 3)	ENST00000442322.2	LINC00359	long intergenic non-protein coding RNA 359	100887754
chr7	144326029	144326212	184	5.15	5.17	5.14	0.03	0.942	0.985	Intron	Intron (ENST00000476560.1/101928605, intron 1 of 2)	ENST00000461843.5	ARHGEF35-AS1	ARHGEF35 antisense RNA 1	101928605
chr8	7429424	7430550	1127	7.04	7.05	7.03	0.02	0.942	0.985	5' UTR	5' UTR	ENST00000318157.3	DEFB4B	defensin beta 4B	100289462	ENSG00000177257
chr18	14878853	14879732	880	6.47	6.46	6.48	-0.02	0.942	0.985	Intron	Intron (ENST00000582962.1/ENST00000582962.1, intron 2 of 3)	ENST00000320584.8	ANKRD30B	ankyrin repeat domain 30B	374860	ENSG00000180777
chr2	2106840	2108352	1513	9.22	9.22	9.23	-0.02	0.942	0.985	Intron	Intron (ENST00000647755.1/23040, intron 3 of 24)	ENST00000648148.1	MYT1L	myelin transcription factor 1 like	23040	ENSG00000186487
chr9	6350354	6352123	1770	6.51	6.52	6.5	0.02	0.942	0.985	Distal Intergenic	Distal Intergenic	ENST00000314556.3	TPD52L3	TPD52 like 3	89882	ENSG00000170777
chr11	11769432	11770296	865	6.12	6.13	6.1	0.02	0.942	0.985	Distal Intergenic	Distal Intergenic	ENST00000616510.1	MIR8070	microRNA 8070	102465870	ENSG00000278529
chr14	39999580	39999860	281	4.99	5.01	4.96	0.04	0.942	0.985	Intron	Intron (ENST00000652126.1/ENST00000652126.1, intron 3 of 7)	ENST00000298097.7	FBXO33	F-box protein 33	254170	ENSG00000165355
chr5	153762640	153763460	821	5.52	5.5	5.55	-0.05	0.942	0.985	Intron	Intron (ENST00000518142.5/2890, intron 10 of 14)	ENST00000509568.1	LINC01861	long intergenic non-protein coding RNA 1861	105378238	ENSG00000251183
chr1	26524051	26525418	1368	5.96	5.93	5.98	-0.05	0.942	0.985	Distal Intergenic	Distal Intergenic	ENST00000493418.1	HMGN2	high mobility group nucleosomal binding domain 2	3151	ENSG00000198830
chr7	124194461	124194814	354	4.56	4.59	4.54	0.05	0.942	0.985	Intron	Intron (ENST00000667657.1/ENST00000667657.1, intron 1 of 9)	ENST00000470677.1	LOC101928211	uncharacterized LOC101928211	101928211
chr10	112403071	112403626	556	5.55	5.52	5.57	-0.05	0.942	0.985	Intron	Intron (ENST00000354655.8/51703, intron 3 of 20)	ENST00000495539.5	ACSL5	acyl-CoA synthetase long chain family member 5	51703	ENSG00000197142
chr8	2274761	2275639	879	6.5	6.48	6.52	-0.04	0.942	0.985	Distal Intergenic	Distal Intergenic	ENST00000619295.1	MIR7160	microRNA 7160	102465695	ENSG00000273593
chr12	100388401	100389035	635	4.83	4.86	4.8	0.05	0.942	0.985	Intron	Intron (ENST00000323346.10/246213, intron 2 of 11)	ENST00000547922.1	SLC17A8	solute carrier family 17 member 8	246213	ENSG00000179520
chr12	96677339	96680080	2742	8.7	8.69	8.71	-0.02	0.942	0.985	Exon	Exon (ENST00000524981.9/144535, exon 40 of 68)	ENST00000342887.1	CFAP54	cilia and flagella associated protein 54	144535	ENSG00000188596
chr19	33858269	33860840	2572	9.23	9.22	9.23	-0.01	0.942	0.985	Distal Intergenic	Distal Intergenic	ENST00000590385.2	KCTD15	potassium channel tetramerization domain containing 15	79047	ENSG00000153885
chr16	55370657	55372048	1392	8.87	8.87	8.86	0.02	0.942	0.985	Distal Intergenic	Distal Intergenic	ENST00000570308.5	MMP2	matrix metallopeptidase 2	4313	ENSG00000087245
chr19	8651311	8652181	871	8.05	8.06	8.04	0.02	0.942	0.985	Intron	Intron (ENST00000671902.1/ENST00000671902.1, intron 3 of 5)	ENST00000593534.1	ADAMTS10	ADAM metallopeptidase with thrombospondin type 1 motif 10	81794	ENSG00000142303
chr8	12624145	12624801	657	6.59	6.61	6.58	0.02	0.942	0.985	Intron	Intron (ENST00000635775.1/729732, intron 2 of 8)	ENST00000641839.1	LOC729732	uncharacterized LOC729732	729732	ENSG00000283674
chr19	13458271	13462173	3903	10.47	10.48	10.46	0.02	0.942	0.985	Intron	Intron (ENST00000614285.4/773, intron 1 of 47)	ENST00000593160.2	CACNA1A	calcium voltage-gated channel subunit alpha1 A	773	ENSG00000141837
chr3	72238354	72239074	721	7.34	7.33	7.35	-0.02	0.942	0.985	Promoter (2-3kb)	Promoter (2-3kb)	ENST00000469218.6	LINC00877	long intergenic non-protein coding RNA 877	285286	ENSG00000241163
chr8	105487151	105488043	893	5.88	5.92	5.83	0.09	0.942	0.985	Intron	Intron (ENST00000407775.7/23414, intron 3 of 7)	ENST00000517361.1	ZFPM2	zinc finger protein, FOG family member 2	23414	ENSG00000169946
chr17	49941548	49942515	968	5.5	5.48	5.52	-0.04	0.942	0.985	Distal Intergenic	Distal Intergenic	ENST00000503410.1	DLX4	distal-less homeobox 4	1748	ENSG00000108813
chr19	28911471	28912812	1342	6.72	6.71	6.73	-0.02	0.942	0.985	Intron	Intron (ENST00000591285.1/ENST00000591285.1, intron 1 of 2)	ENST00000651179.1	LINC00906	long intergenic non-protein coding RNA 906	148145	ENSG00000267339
chr12	29661272	29661837	566	4.63	4.67	4.6	0.07	0.942	0.985	Intron	Intron (ENST00000539277.6/83857, intron 5 of 17)	ENST00000319685.12	TMTC1	transmembrane O-mannosyltransferase targeting cadherins 1	83857	ENSG00000133687
chr9	104661699	104662856	1158	5.48	5.47	5.5	-0.03	0.942	0.985	Distal Intergenic	Distal Intergenic	ENST00000318763.7	OR13D1	olfactory receptor family 13 subfamily D member 1	286365	ENSG00000179055
chr10	89435812	89436327	516	5.05	5.07	5.03	0.04	0.942	0.985	Exon	Exon (ENST00000371790.5/387700, exon 7 of 8)	ENST00000454270.5	SLC16A12-AS1	SLC16A12 antisense RNA 1	101926906	ENSG00000234452
chr6	72274347	72274818	472	5.47	5.44	5.49	-0.05	0.942	0.985	Exon	Exon (ENST00000518273.5/22999, exon 21 of 27)	ENST00000463023.6	RIMS1	regulating synaptic membrane exocytosis 1	22999	ENSG00000079841
chr14	96677972	96678336	365	4.65	4.62	4.68	-0.06	0.942	0.985	Intron	Intron (ENST00000664497.1/ENST00000664497.1, intron 2 of 2)	ENST00000650059.1	LINC02299	long intergenic non-protein coding RNA 2299	105370646	ENSG00000258979
chr8	120318317	120319946	1630	6.44	6.45	6.43	0.02	0.942	0.985	Intron	Intron (ENST00000297848.8/7373, intron 40 of 47)	ENST00000440844.5	COL14A1	collagen type XIV alpha 1 chain	7373	ENSG00000187955
chr9	126851536	126853468	1933	7.15	7.14	7.16	-0.02	0.942	0.985	Distal Intergenic	Distal Intergenic	ENST00000319119.4	ZBTB34	zinc finger and BTB domain containing 34	403341	ENSG00000177125
chrX	134959798	134963039	3242	8.49	8.48	8.5	-0.02	0.942	0.985	Exon	Exon (ENST00000413333.1/ENST00000413333.1, exon 1 of 1)	ENST00000441841.1	LINC02243	long intergenic non-protein coding RNA 2243	340581	ENSG00000236091
chr20	43252906	43253303	398	6.43	6.45	6.42	0.03	0.942	0.985	Distal Intergenic	Distal Intergenic	ENST00000373201.5	PTPRT	protein tyrosine phosphatase receptor type T	11122	ENSG00000196090
chrX	43832978	43833554	577	5.24	5.26	5.23	0.04	0.942	0.985	Intron	Intron (ENST00000378069.5/4129, intron 3 of 14)	ENST00000468431.1	MAOB	monoamine oxidase B	4129	ENSG00000069535
chrX	37676964	37677559	596	4.53	4.56	4.5	0.05	0.942	0.985	3' UTR	3' UTR	ENST00000378616.5	XK	X-linked Kx blood group	7504	ENSG00000047597
chr12	113667993	113672150	4158	10.81	10.83	10.8	0.02	0.942	0.985	Intron	Intron (ENST00000661760.1/100506465, intron 3 of 3)	ENST00000653736.1	LINC01234	long intergenic non-protein coding RNA 1234	100506465	ENSG00000249550
chr2	17445691	17446210	520	4.04	4.07	4.02	0.05	0.942	0.985	Distal Intergenic	Distal Intergenic	ENST00000399080.2	RAD51AP2	RAD51 associated protein 2	729475	ENSG00000214842
chr14	88948093	88949143	1051	7.83	7.82	7.84	-0.02	0.942	0.985	Distal Intergenic	Distal Intergenic	ENST00000557580.2	TTC8	tetratricopeptide repeat domain 8	123016	ENSG00000165533
chr5	9068254	9069026	773	5.46	5.44	5.49	-0.05	0.942	0.985	Intron	Intron (ENST00000382496.10/9037, intron 16 of 22)	ENST00000582271.1	MIR4636	microRNA 4636	100616326	ENSG00000266415
chr18	26667372	26667820	449	6.64	6.62	6.65	-0.02	0.942	0.985	Intron	Intron (ENST00000657709.1/ENST00000657709.1, intron 1 of 1)	ENST00000580191.5	KCTD1	potassium channel tetramerization domain containing 1	284252	ENSG00000134504
chr4	73788376	73788962	587	4.55	4.58	4.52	0.06	0.942	0.985	Distal Intergenic	Distal Intergenic	ENST00000515050.1	CXCL6	C-X-C motif chemokine ligand 6	6372	ENSG00000124875
chr9	35966591	35966953	363	4.55	4.57	4.53	0.04	0.942	0.985	Intron	Intron (ENST00000647905.1/ENST00000647905.1, intron 2 of 2)	ENST00000341959.2	OR2S2	olfactory receptor family 2 subfamily S member 2 (gene/pseudogene)	56656	ENSG00000278889
chr10	16248821	16249365	545	4.26	4.22	4.29	-0.08	0.942	0.985	Distal Intergenic	Distal Intergenic	ENST00000535784.6	PTER	phosphotriesterase related	9317	ENSG00000165983
chrX	50635217	50635748	532	5.92	5.94	5.9	0.04	0.942	0.985	Exon	Exon (ENST00000376020.6/57477, exon 4 of 9)	ENST00000460112.3	SHROOM4	shroom family member 4	57477	ENSG00000158352
chr7	153420098	153422941	2844	7.52	7.51	7.53	-0.02	0.942	0.985	Distal Intergenic	Distal Intergenic	ENST00000660414.1	LINC01287	long intergenic non-protein coding RNA 1287	103724390	ENSG00000234722
chr2	215431755	215434085	2331	9.68	9.69	9.67	0.02	0.942	0.985	Promoter (1-2kb)	Promoter (1-2kb)	ENST00000421182.5	FN1	fibronectin 1	2335	ENSG00000115414
chr2	176988025	176989175	1151	6.85	6.83	6.86	-0.03	0.942	0.985	Distal Intergenic	Distal Intergenic	ENST00000392524.6	HNRNPA3	heterogeneous nuclear ribonucleoprotein A3	220988	ENSG00000170144
chrX	38622228	38622550	323	5.3	5.27	5.32	-0.05	0.942	0.985	Intron	Intron (ENST00000465127.1/7102, intron 3 of 8)	ENST00000494037.1	TSPAN7	tetraspanin 7	7102	ENSG00000156298
chr5	129747139	129748369	1231	6.29	6.27	6.31	-0.04	0.942	0.985	Promoter (<=1kb)	Promoter (<=1kb)	ENST00000564719.2	MINAR2	membrane integral NOTCH2 associated receptor 2	100127206	ENSG00000186367
chr3	111657705	111658358	654	4.59	4.56	4.62	-0.07	0.942	0.985	Intron	Intron (ENST00000494798.1/10225, intron 14 of 14)	ENST00000636933.1	PLCXD2	phosphatidylinositol specific phospholipase C X domain containing 2	257068	ENSG00000240891
chr7	158156799	158157947	1149	6.16	6.17	6.14	0.02	0.942	0.985	Intron	Intron (ENST00000389413.7/5799, intron 6 of 21)	ENST00000404321.3	PTPRN2	protein tyrosine phosphatase receptor type N2	5799	ENSG00000155093
chr12	86443529	86443880	352	3.89	3.91	3.86	0.05	0.942	0.985	Intron	Intron (ENST00000621808.4/25834, intron 2 of 8)	ENST00000602941.6	MGAT4C	MGAT4 family member C	25834	ENSG00000182050
chrX	149841614	149841966	353	4.74	4.72	4.76	-0.04	0.942	0.985	Intron	Intron (ENST00000629221.1/101241891, intron 1 of 2)	ENST00000629221.1	LINC00850	long intergenic non-protein coding RNA 850	101241891	ENSG00000280752
chr15	27200545	27201694	1150	6.49	6.48	6.51	-0.03	0.942	0.985	Intron	Intron (ENST00000615808.5/2567, intron 3 of 9)	ENST00000439938.2	GABRG3-AS1	GABRG3 antisense RNA 1	101928869	ENSG00000228740
chrX	115884629	115885409	781	6.62	6.6	6.64	-0.03	0.942	0.985	Intron	Intron (ENST00000664453.1/642776, intron 1 of 3)	ENST00000415394.1	DANT1	DXZ4 associated non-coding transcript 1, proximal	106029310
chr5	135668859	135670448	1590	6.63	6.64	6.62	0.02	0.942	0.985	Intron	Intron (ENST00000646290.1/153328, intron 3 of 10)	ENST00000508452.1	SLC25A48-AS1	SLC25A48 antisense RNA 1	340074	ENSG00000251045
chr17	3041021	3042395	1375	5.79	5.8	5.78	0.02	0.942	0.985	Distal Intergenic	Distal Intergenic	ENST00000575751.1	OR1D5	olfactory receptor family 1 subfamily D member 5	8386	ENSG00000262628
chr10	75350981	75352083	1103	6.64	6.63	6.66	-0.03	0.943	0.985	Intron	Intron (ENST00000666247.1/253264, intron 2 of 3)	ENST00000661449.1	ZNF503-AS1	ZNF503 antisense RNA 1	253264	ENSG00000226051
chr4	176930631	176932767	2137	7.28	7.26	7.3	-0.03	0.943	0.985	Intron	Intron (ENST00000656694.1/ENST00000656694.1, intron 3 of 4)	ENST00000670563.1	LINC02509	long intergenic non-protein coding RNA 2509	105377556	ENSG00000250263
chr8	118507777	118508232	456	4.6	4.58	4.62	-0.04	0.943	0.985	Intron	Intron (ENST00000409003.5/401474, intron 2 of 4)	ENST00000453675.7	SAMD12	sterile alpha motif domain containing 12	401474	ENSG00000177570
chr11	129674753	129676053	1301	6.3	6.32	6.28	0.03	0.943	0.985	Distal Intergenic	Distal Intergenic	ENST00000631195.1	LINC01395	long intergenic non-protein coding RNA 1395	101929557	ENSG00000281097
chrX	69223773	69224065	293	6.31	6.32	6.28	0.04	0.943	0.985	Distal Intergenic	Distal Intergenic	ENST00000654300.1	LINC00269	long intergenic non-protein coding RNA 269	100996279	ENSG00000215162
chr2	233635846	233636937	1092	5.75	5.73	5.77	-0.04	0.943	0.985	Promoter (<=1kb)	Promoter (<=1kb)	ENST00000344644.9	UGT1A10	UDP glucuronosyltransferase family 1 member A10	54575	ENSG00000242515
chr2	233318807	233322375	3569	11.02	11.03	11.01	0.02	0.943	0.985	3' UTR	3' UTR	ENST00000264057.6	DGKD	diacylglycerol kinase delta	8527	ENSG00000077044
chr9	114964827	114965953	1127	5.83	5.81	5.85	-0.04	0.943	0.985	Intron	Intron (ENST00000648852.1/ENST00000648852.1, intron 2 of 5)	ENST00000649121.1	DEC1	deleted in esophageal cancer 1	50514	ENSG00000173077
chr5	145158770	145160194	1425	5.98	5.96	6	-0.04	0.943	0.985	Intron	Intron (ENST00000659832.1/ENST00000659832.1, intron 1 of 3)	ENST00000510259.5	PRELID2	PRELI domain containing 2	153768	ENSG00000186314
chr15	23732185	23733363	1179	6.09	6.1	6.07	0.03	0.943	0.985	Distal Intergenic	Distal Intergenic	ENST00000649030.2	NDN	necdin, MAGE family member	4692	ENSG00000182636
chr8	110748428	110748809	382	4.75	4.77	4.73	0.05	0.943	0.985	Distal Intergenic	Distal Intergenic	ENST00000658028.1	LINC01608	long intergenic non-protein coding RNA 1608	101927459	ENSG00000253877
chr2	67436344	67436645	302	5.7	5.72	5.68	0.04	0.943	0.985	Distal Intergenic	Distal Intergenic	ENST00000652561.2	LINC01829	long intergenic non-protein coding RNA 1829	644838	ENSG00000236780
chr16	55301637	55303008	1372	7.9	7.89	7.91	-0.02	0.943	0.985	Intron	Intron (ENST00000558730.2/ENST00000558730.2, intron 1 of 3)	ENST00000290552.7	IRX6	iroquois homeobox 6	79190	ENSG00000159387
chr21	38966132	38966411	280	4.69	4.72	4.66	0.07	0.943	0.985	Distal Intergenic	Distal Intergenic	ENST00000415824.1	LOC400867	uncharacterized LOC400867	400867
chr1	83767643	83769108	1466	7.2	7.21	7.19	0.02	0.943	0.985	Intron	Intron (ENST00000417975.1/101927587, intron 1 of 2)	ENST00000662803.1	LINC01725	long intergenic non-protein coding RNA 1725	101927587	ENSG00000233008
chr17	15038184	15038761	578	6.27	6.28	6.26	0.02	0.943	0.985	Intron	Intron (ENST00000446671.1/101928475, intron 1 of 1)	ENST00000568256.1	CDRT7	CMT1A duplicated region transcript 7	94150	ENSG00000259944
chr17	9655138	9656506	1369	6.87	6.88	6.85	0.03	0.943	0.985	Promoter (<=1kb)	Promoter (<=1kb)	ENST00000574408.5	USP43	ubiquitin specific peptidase 43	124739	ENSG00000154914
chr3	180771173	180773100	1928	6.39	6.37	6.4	-0.04	0.943	0.985	Exon	Exon (ENST00000481241.1/ENST00000481241.1, exon 1 of 1)	ENST00000651576.1	CCDC39	coiled-coil domain containing 39	339829	ENSG00000284862
chr9	27595659	27596076	418	4.9	4.93	4.88	0.05	0.943	0.985	Distal Intergenic	Distal Intergenic	ENST00000461679.1	C9orf72	C9orf72-SMCR8 complex subunit	203228	ENSG00000147894
chr18	32573613	32577731	4119	9.36	9.35	9.37	-0.02	0.943	0.985	Intron	Intron (ENST00000646805.1/ENST00000646805.1, intron 4 of 6)	ENST00000562560.1	WBP11P1	WW domain binding protein 11 pseudogene 1	441818	ENSG00000260389
chr3	20283019	20283370	352	4.77	4.7	4.83	-0.13	0.943	0.985	Intron	Intron (ENST00000634618.1/101927829, intron 4 of 16)	ENST00000412997.6	SGO1	shugoshin 1	151648	ENSG00000129810
chr4	7083183	7085171	1989	6.73	6.71	6.75	-0.04	0.943	0.985	Distal Intergenic	Distal Intergenic	ENST00000504920.5	GRPEL1	GrpE like 1, mitochondrial	80273	ENSG00000109519
chr6	26755447	26755957	511	5.78	5.8	5.76	0.04	0.943	0.985	Distal Intergenic	Distal Intergenic	ENST00000622479.4	ZNF322	zinc finger protein 322	79692	ENSG00000181315
chr1	110892431	110894235	1805	7.29	7.3	7.28	0.02	0.943	0.985	Promoter (<=1kb)	Promoter (<=1kb)	ENST00000497404.1	CD53	CD53 molecule	963	ENSG00000143119
chrX	23726710	23728290	1581	7.07	7.09	7.06	0.03	0.943	0.985	Intron	Intron (ENST00000379303.10/23597, intron 6 of 15)	ENST00000449612.2	ACOT9	acyl-CoA thioesterase 9	23597	ENSG00000123130
chr10	129551815	129552727	913	7.09	7.07	7.1	-0.03	0.943	0.985	Intron	Intron (ENST00000306010.8/4255, intron 2 of 4)	ENST00000482547.1	MGMT	O-6-methylguanine-DNA methyltransferase	4255	ENSG00000170430
chr16	12848963	12850070	1108	7.56	7.57	7.55	0.02	0.943	0.985	Distal Intergenic	Distal Intergenic	ENST00000381774.9	CPPED1	calcineurin like phosphoesterase domain containing 1	55313	ENSG00000103381
chr4	136558687	136559163	477	4.27	4.29	4.24	0.05	0.943	0.985	Distal Intergenic	Distal Intergenic	ENST00000512039.1	LINC02511	long intergenic non-protein coding RNA 2511	105377441	ENSG00000248869
chr6	160740108	160741153	1046	5.26	5.28	5.24	0.04	0.943	0.985	Promoter (<=1kb)	Promoter (<=1kb)	ENST00000461414.2	PLG	plasminogen	5340	ENSG00000122194
chr5	105498005	105498732	728	5.55	5.53	5.56	-0.03	0.943	0.985	Distal Intergenic	Distal Intergenic	ENST00000519581.1	RAB9BP1	RAB9B, member RAS oncogene family pseudogene 1	9366	ENSG00000232159
chr5	127801390	127802237	848	4.63	4.65	4.61	0.04	0.943	0.985	Intron	Intron (ENST00000514853.3/728586, intron 5 of 6)	ENST00000514853.3	CCDC192	coiled-coil domain containing 192	728586	ENSG00000230561
chr6	860748	863775	3028	11.04	11.05	11.03	0.02	0.943	0.985	Distal Intergenic	Distal Intergenic	ENST00000669177.1	LINC01622	long intergenic non-protein coding RNA 1622	285768	ENSG00000286785
chr1	157414487	157418463	3977	10.03	10.04	10.02	0.02	0.943	0.985	Exon	Exon (ENST00000652627.1/ENST00000652627.1, exon 3 of 6)	ENST00000462218.1	FCRL5	Fc receptor like 5	83416	ENSG00000143297
chr22	49131724	49132599	876	6.49	6.51	6.48	0.03	0.943	0.985	Distal Intergenic	Distal Intergenic	ENST00000660776.1	LINC01310	long intergenic non-protein coding RNA 1310	100128946	ENSG00000205632
chr5	51377136	51379758	2623	9.51	9.52	9.5	0.01	0.943	0.985	Promoter (<=1kb)	Promoter (<=1kb)	ENST00000558403.1	LOC642366	uncharacterized LOC642366	642366
chr21	5866424	5866871	448	4.86	4.84	4.89	-0.05	0.943	0.985	Distal Intergenic	Distal Intergenic	ENST00000464664.3	H2BS1	H2B.S histone 1	54145	ENSG00000234289
chr10	14501629	14502456	828	6.93	6.96	6.89	0.06	0.943	0.985	Distal Intergenic	Distal Intergenic	ENST00000475858.1	FAM107B	family with sequence similarity 107 member B	83641	ENSG00000065809
chr22	26085899	26086630	732	7.15	7.16	7.14	0.02	0.943	0.985	Distal Intergenic	Distal Intergenic	ENST00000540454.1	MYO18B	myosin XVIIIB	84700	ENSG00000133454
chrX	148642580	148642837	258	5.11	5.09	5.14	-0.05	0.943	0.985	Intron	Intron (ENST00000370460.7/2334, intron 1 of 20)	ENST00000671877.1	AFF2	AF4/FMR2 family member 2	2334	ENSG00000155966
chr10	131766010	131766412	403	4.99	5	4.97	0.04	0.943	0.985	Distal Intergenic	Distal Intergenic	ENST00000667493.1	LINC01164	long intergenic non-protein coding RNA 1164	399827	ENSG00000189275
chr5	32734125	32736114	1990	8.32	8.33	8.31	0.02	0.943	0.985	Intron	Intron (ENST00000509104.5/4883, intron 2 of 5)	ENST00000507141.1	NPR3	natriuretic peptide receptor 3	4883	ENSG00000113389
chrX	74731485	74732749	1265	5.94	5.92	5.95	-0.03	0.943	0.985	Downstream (<1kb)	Downstream (<1kb)	ENST00000424929.2	NEXMIF	neurite extension and migration factor	340533	ENSG00000050030
chr3	169603509	169605711	2203	7.73	7.72	7.74	-0.02	0.943	0.985	Intron	Intron (ENST00000651503.2/2122, intron 1 of 16)	ENST00000485957.1	MECOM	MDS1 and EVI1 complex locus	2122	ENSG00000085276
chr8	3750805	3751100	296	4.29	4.26	4.32	-0.06	0.943	0.985	Intron	Intron (ENST00000537824.2/64478, intron 4 of 67)	ENST00000518151.1	CSMD1	CUB and Sushi multiple domains 1	64478	ENSG00000183117
chr6	90665286	90667956	2671	6.36	6.37	6.34	0.02	0.943	0.985	Distal Intergenic	Distal Intergenic	ENST00000369329.8	MAP3K7	mitogen-activated protein kinase kinase kinase 7	6885	ENSG00000135341
chrX	93216166	93217118	953	4.76	4.73	4.8	-0.06	0.943	0.985	Distal Intergenic	Distal Intergenic	ENST00000373079.4	NAP1L3	nucleosome assembly protein 1 like 3	4675	ENSG00000186310
chr14	88158641	88160465	1825	7.09	7.1	7.08	0.02	0.943	0.985	Exon	Exon (ENST00000556546.1/ENST00000556546.1, exon 1 of 3)	ENST00000656986.1	LINC01146	long intergenic non-protein coding RNA 1146	283587	ENSG00000258867
chr7	32177679	32179491	1813	6.26	6.28	6.25	0.03	0.943	0.985	Intron	Intron (ENST00000396193.5/5137, intron 2 of 18)	ENST00000464881.1	PDE1C	phosphodiesterase 1C	5137	ENSG00000154678
chr18	31561807	31562581	775	6.82	6.83	6.81	0.02	0.943	0.985	Intron	Intron (ENST00000649620.1/7276, intron 1 of 5)	ENST00000649620.1	TTR	transthyretin	7276	ENSG00000118271
chr4	158319562	158321218	1657	6.39	6.4	6.38	0.03	0.943	0.985	Intron	Intron (ENST00000460056.6/59350, intron 1 of 19)	ENST00000460056.6	RXFP1	relaxin family peptide receptor 1	59350	ENSG00000171509
chr1	169575670	169576486	817	5.26	5.24	5.29	-0.05	0.943	0.985	Intron	Intron (ENST00000367797.8/2153, intron 2 of 24)	ENST00000367797.8	F5	coagulation factor V	2153	ENSG00000198734
chr2	100435372	100436494	1123	4.95	4.97	4.93	0.04	0.943	0.985	Distal Intergenic	Distal Intergenic	ENST00000264249.8	CHST10	carbohydrate sulfotransferase 10	9486	ENSG00000115526
chr6	12803166	12803785	620	5.37	5.38	5.35	0.03	0.943	0.985	Intron	Intron (ENST00000332995.11/221692, intron 4 of 14)	ENST00000406205.6	PHACTR1	phosphatase and actin regulator 1	221692	ENSG00000112137
chr2	220639134	220640116	983	4.92	4.89	4.95	-0.06	0.943	0.985	Intron	Intron (ENST00000414512.1/ENST00000414512.1, intron 4 of 4)	ENST00000581624.1	MIR4268	microRNA 4268	100422959	ENSG00000266518
chr8	8194526	8195386	861	5.44	5.46	5.42	0.04	0.943	0.985	Intron	Intron (ENST00000642083.1/ENST00000642083.1, intron 6 of 6)	ENST00000519726.2	FAM85B	family with sequence similarity 85 member B	105379219
chr17	58168659	58170675	2017	9.3	9.31	9.29	0.02	0.943	0.985	Promoter (<=1kb)	Promoter (<=1kb)	ENST00000641866.1	OR4D2	olfactory receptor family 4 subfamily D member 2	124538	ENSG00000255713
chr12	125661669	125662040	372	5.46	5.43	5.49	-0.05	0.943	0.985	3' UTR	3' UTR	ENST00000535886.2	TMEM132B	transmembrane protein 132B	114795	ENSG00000139364
chr4	75046029	75047313	1285	6.78	6.76	6.8	-0.03	0.943	0.985	3' UTR	3' UTR	ENST00000562355.1	LINC02562	long intergenic non-protein coding RNA 2562	105377283
chr17	40789416	40790110	695	5.59	5.58	5.61	-0.03	0.943	0.985	Downstream (2-3kb)	Downstream (2-3kb)	ENST00000301656.4	KRT27	keratin 27	342574	ENSG00000171446
chr6	117446783	117449087	2305	8.87	8.88	8.86	0.01	0.943	0.985	Intron	Intron (ENST00000467125.1/57120, intron 4 of 6)	ENST00000525483.5	DCBLD1	discoidin, CUB and LCCL domain containing 1	285761	ENSG00000164465
chr5	159999253	159999884	632	6.37	6.35	6.39	-0.04	0.943	0.985	Distal Intergenic	Distal Intergenic	ENST00000522793.5	TTC1	tetratricopeptide repeat domain 1	7265	ENSG00000113312
chr5	51961227	51961459	233	3.99	4.01	3.97	0.05	0.943	0.985	Distal Intergenic	Distal Intergenic	ENST00000505899.5	LINC02118	long intergenic non-protein coding RNA 2118	105378960	ENSG00000248789
chr3	135517863	135520267	2405	7.7	7.71	7.69	0.02	0.943	0.985	Distal Intergenic	Distal Intergenic	ENST00000488992.1	EPHB1	EPH receptor B1	2047	ENSG00000154928
chr12	3988454	3989530	1077	6.23	6.24	6.22	0.03	0.943	0.985	Distal Intergenic	Distal Intergenic	ENST00000447133.7	PARP11	poly(ADP-ribose) polymerase family member 11	57097	ENSG00000111224
chr11	20189906	20190303	398	4.58	4.56	4.6	-0.04	0.943	0.985	Distal Intergenic	Distal Intergenic	ENST00000524983.3	DBX1	developing brain homeobox 1	120237	ENSG00000109851
chr2	134839755	134841033	1279	6.42	6.4	6.44	-0.03	0.943	0.985	Promoter (1-2kb)	Promoter (1-2kb)	ENST00000392928.5	ACMSD	aminocarboxymuconate semialdehyde decarboxylase	130013	ENSG00000153086
chr1	222453231	222453672	442	5.4	5.42	5.39	0.03	0.943	0.985	Intron	Intron (ENST00000455363.2/ENST00000455363.2, intron 2 of 2)	ENST00000473144.5	HHIPL2	HHIP like 2	79802	ENSG00000143512
chr5	178979422	178982045	2624	8.64	8.64	8.65	-0.01	0.943	0.985	Promoter (2-3kb)	Promoter (2-3kb)	ENST00000650488.1	GRM6	glutamate metabotropic receptor 6	2916	ENSG00000113262
chrX	14494764	14495093	330	4.08	4.05	4.11	-0.06	0.943	0.985	Distal Intergenic	Distal Intergenic	ENST00000443437.6	GLRA2	glycine receptor alpha 2	2742	ENSG00000101958
chr8	38581063	38581575	513	4.98	4.95	5.01	-0.06	0.943	0.985	Distal Intergenic	Distal Intergenic	ENST00000524091.1	RNF5P1	ring finger protein 5 pseudogene 1	286140
chr21	7495103	7496740	1638	6.06	6.08	6.04	0.04	0.943	0.985	Distal Intergenic	Distal Intergenic	ENST00000610988.1	LOC102723360	uncharacterized LOC102723360	102723360	ENSG00000277991
chr14	94268644	94269868	1225	7.56	7.55	7.57	-0.02	0.943	0.985	Intron	Intron (ENST00000304338.8/57718, intron 23 of 24)	ENST00000334708.4	SERPINA11	serpin family A member 11	256394	ENSG00000186910
chr1	95187389	95187959	571	4.25	4.31	4.17	0.14	0.943	0.985	Intron	Intron (ENST00000370203.9/148534, intron 6 of 6)	ENST00000604203.1	RWDD3	RWD domain containing 3	25950	ENSG00000122481
chrX	101029854	101030092	239	3.82	3.79	3.84	-0.06	0.943	0.985	Intron	Intron (ENST00000545398.5/79979, intron 6 of 12)	ENST00000488615.1	TRMT2B	tRNA methyltransferase 2 homolog B	79979	ENSG00000188917
chr2	199038510	199039212	703	5	4.97	5.02	-0.06	0.943	0.985	Intron	Intron (ENST00000456031.1/ENST00000456031.1, intron 2 of 2)	ENST00000473517.1	SATB2	SATB homeobox 2	23314	ENSG00000119042
chrX	44567807	44568079	273	3.96	3.92	3.99	-0.06	0.943	0.985	Distal Intergenic	Distal Intergenic	ENST00000378045.5	FUNDC1	FUN14 domain containing 1	139341	ENSG00000069509
chr8	21252636	21253893	1258	7.47	7.48	7.46	0.03	0.943	0.985	Intron	Intron (ENST00000659453.1/ENST00000659453.1, intron 2 of 3)	ENST00000660933.1	LOC101929172	uncharacterized LOC101929172	101929172	ENSG00000254334
chr15	28397957	28398962	1006	8.32	8.33	8.31	0.02	0.943	0.985	Distal Intergenic	Distal Intergenic	ENST00000583920.1	MIR4509-1	microRNA 4509-1	100616223	ENSG00000276941
chr13	78764704	78765915	1212	7.33	7.32	7.34	-0.02	0.943	0.986	Distal Intergenic	Distal Intergenic	ENST00000446391.1	LINC00331	long intergenic non-protein coding RNA 331	100874126
chr4	172268395	172269440	1046	5.38	5.35	5.41	-0.06	0.944	0.986	Promoter (2-3kb)	Promoter (2-3kb)	ENST00000457021.1	GALNTL6	polypeptide N-acetylgalactosaminyltransferase like 6	442117	ENSG00000174473
chr11	129368859	129369791	933	8.99	9	8.98	0.02	0.944	0.986	Distal Intergenic	Distal Intergenic	ENST00000281437.6	BARX2	BARX homeobox 2	8538	ENSG00000043039
chr4	187814845	187815221	377	4.66	4.64	4.68	-0.05	0.944	0.986	Distal Intergenic	Distal Intergenic	ENST00000507817.2	LINC02492	long intergenic non-protein coding RNA 2492	100506272	ENSG00000250590
chr5	26266803	26267620	818	5.41	5.38	5.44	-0.06	0.944	0.986	Distal Intergenic	Distal Intergenic	ENST00000505020.1	CDH9	cadherin 9	1007	ENSG00000113100
chr15	88593281	88594053	773	5.7	5.68	5.73	-0.05	0.944	0.986	Intron	Intron (ENST00000506090.5/101929743, intron 2 of 2)	ENST00000660022.1	LINC01586	long intergenic non-protein coding RNA 1586	101929743	ENSG00000249487
chr10	111281471	111282372	902	5.98	5.99	5.96	0.03	0.944	0.986	Distal Intergenic	Distal Intergenic	ENST00000280155.4	ADRA2A	adrenoceptor alpha 2A	150	ENSG00000150594
chr7	136359246	136359780	535	5.2	5.17	5.22	-0.05	0.944	0.986	Intron	Intron (ENST00000657456.1/ENST00000657456.1, intron 4 of 4)	ENST00000393085.4	MTPN	myotrophin	136319	ENSG00000105887
chr7	24981320	24982130	811	4.46	4.43	4.49	-0.06	0.944	0.986	Promoter (<=1kb)	Promoter (<=1kb)	ENST00000415952.1	OSBPL3	oxysterol binding protein like 3	26031	ENSG00000070882
chr1	57124950	57125366	417	4.72	4.69	4.76	-0.06	0.944	0.986	Intron	Intron (ENST00000371236.6/1600, intron 4 of 14)	ENST00000489267.1	DAB1	DAB adaptor protein 1	1600	ENSG00000173406
chr2	56303051	56303850	800	5.32	5.34	5.31	0.03	0.944	0.986	Intron	Intron (ENST00000607540.1/114800, intron 2 of 3)	ENST00000668950.1	LOC100129434	uncharacterized LOC100129434	100129434	ENSG00000233251
chr14	24982374	24983064	691	5.84	5.82	5.86	-0.04	0.944	0.986	Intron	Intron (ENST00000396700.5/29091, intron 2 of 6)	ENST00000550887.5	STXBP6	syntaxin binding protein 6	29091	ENSG00000168952
chr8	93187347	93188532	1186	6.98	6.99	6.97	0.02	0.944	0.986	Distal Intergenic	Distal Intergenic	ENST00000521906.5	C8orf87	chromosome 8 open reading frame 87	389676	ENSG00000279847
chr5	83937888	83938946	1059	5.53	5.51	5.56	-0.05	0.944	0.986	Downstream (1-2kb)	Downstream (1-2kb)	ENST00000510271.1	EDIL3	EGF like repeats and discoidin domains 3	10085	ENSG00000164176
chr17	9825051	9826091	1041	6.1	6.12	6.08	0.03	0.944	0.986	Promoter (<=1kb)	Promoter (<=1kb)	ENST00000458005.2	GLP2R	glucagon like peptide 2 receptor	9340	ENSG00000065325
chr3	95126060	95126694	635	4.59	4.61	4.57	0.04	0.944	0.986	Intron	Intron (ENST00000665896.1/255025, intron 2 of 3)	ENST00000655102.1	LINC00879	long intergenic non-protein coding RNA 879	255025	ENSG00000239589
chr5	16329072	16329595	524	5.55	5.56	5.53	0.03	0.944	0.986	Distal Intergenic	Distal Intergenic	ENST00000513157.1	LINC02150	long intergenic non-protein coding RNA 2150	101929505	ENSG00000248150
chr5	64584494	64585195	702	4.78	4.76	4.81	-0.05	0.944	0.986	Intron	Intron (ENST00000334025.3/401190, intron 3 of 5)	ENST00000505263.1	RGS7BP	regulator of G protein signaling 7 binding protein	401190	ENSG00000186479
chr8	4591088	4592173	1086	6.7	6.71	6.69	0.02	0.944	0.986	Intron	Intron (ENST00000635120.2/64478, intron 2 of 69)	ENST00000400186.7	CSMD1	CUB and Sushi multiple domains 1	64478	ENSG00000183117
chr6	10824146	10824980	835	5.4	5.41	5.39	0.03	0.944	0.986	Intron	Intron (ENST00000473166.5/81853, intron 4 of 6)	ENST00000538030.2	MAK	male germ cell associated kinase	4117	ENSG00000111837
chr12	71142724	71143509	786	5.32	5.3	5.35	-0.05	0.944	0.986	Intron	Intron (ENST00000393330.6/7103, intron 6 of 11)	ENST00000552128.2	TSPAN8	tetraspanin 8	7103	ENSG00000127324
chr3	14844393	14846135	1743	8	7.98	8.01	-0.02	0.944	0.986	Intron	Intron (ENST00000543601.5/152273, intron 1 of 18)	ENST00000457774.1	FGD5	FYVE, RhoGEF and PH domain containing 5	152273	ENSG00000154783
chr6	90617570	90617988	419	6.11	6.12	6.09	0.03	0.944	0.986	Distal Intergenic	Distal Intergenic	ENST00000369329.8	MAP3K7	mitogen-activated protein kinase kinase kinase 7	6885	ENSG00000135341
chr1	78490545	78494660	4116	9.93	9.94	9.92	0.02	0.944	0.986	Promoter (<=1kb)	Promoter (<=1kb)	ENST00000370757.8	PTGFR	prostaglandin F receptor	5737	ENSG00000122420
chr8	52771287	52771765	479	5.03	5.06	5.01	0.05	0.944	0.986	Distal Intergenic	Distal Intergenic	ENST00000518468.1	RB1CC1	RB1 inducible coiled-coil 1	9821	ENSG00000023287
chr15	80228746	80229567	822	6.43	6.41	6.44	-0.03	0.944	0.986	Intron	Intron (ENST00000560778.3/100996492, intron 1 of 2)	ENST00000560778.3	CTXND1	cortexin domain containing 1	100996492	ENSG00000259417
chr5	147828338	147829562	1225	6.1	6.12	6.09	0.03	0.944	0.986	Promoter (<=1kb)	Promoter (<=1kb)	ENST00000505722.1	SPINK1	serine peptidase inhibitor, Kazal type 1	6690	ENSG00000164266
chr19	46238873	46240762	1890	7.47	7.48	7.46	0.02	0.944	0.986	Distal Intergenic	Distal Intergenic	ENST00000437936.2	IGFL1	IGF like family member 1	374918	ENSG00000188293
chr9	33803627	33804336	710	4.65	4.67	4.62	0.04	0.944	0.986	Intron	Intron (ENST00000454429.2/ENST00000454429.2, intron 1 of 3)	ENST00000477653.2	PRSS3	serine protease 3	5646	ENSG00000010438
chrY	24321390	24321603	214	4.13	4.17	4.09	0.08	0.944	0.986	Distal Intergenic	Distal Intergenic	ENST00000423852.4	GOLGA2P2Y	GOLGA2 pseudogene 2 Y-linked	84559	ENSG00000239533
chr20	55375962	55376429	468	4.89	4.92	4.87	0.04	0.944	0.986	Distal Intergenic	Distal Intergenic	ENST00000627529.2	LINC01440	long intergenic non-protein coding RNA 1440	102723578
chr4	157886680	157887276	597	4.44	4.4	4.47	-0.08	0.944	0.986	Intron	Intron (ENST00000658855.1/ENST00000658855.1, intron 1 of 2)	ENST00000590648.5	GASK1B	golgi associated kinase 1B	51313	ENSG00000164125
chr11	20561530	20562133	604	5.47	5.45	5.48	-0.03	0.944	0.986	Distal Intergenic	Distal Intergenic	ENST00000525748.5	SLC6A5	solute carrier family 6 member 5	9152	ENSG00000165970
chr3	10991454	10995992	4539	11.21	11.22	11.2	0.02	0.944	0.986	Promoter (<=1kb)	Promoter (<=1kb)	ENST00000646702.1	SLC6A1	solute carrier family 6 member 1	6529	ENSG00000157103
chr18	59706432	59710504	4073	10.16	10.17	10.15	0.02	0.944	0.986	Distal Intergenic	Distal Intergenic	ENST00000649564.1	CCBE1	collagen and calcium binding EGF domains 1	147372	ENSG00000183287
chr19	34541032	34541635	604	4.07	4.04	4.11	-0.07	0.944	0.986	Downstream (<1kb)	Downstream (<1kb)	ENST00000328088.5	ZNF807P	zinc finger protein 807, pseudogene	100129800
chr14	61930030	61930502	473	6.73	6.72	6.74	-0.03	0.944	0.986	Intron	Intron (ENST00000554138.1/83851, intron 1 of 1)	ENST00000554436.1	SYT16	synaptotagmin 16	83851	ENSG00000139973
chr6	6239703	6240097	395	4.99	4.97	5.02	-0.04	0.944	0.986	Intron	Intron (ENST00000264870.7/2162, intron 6 of 14)	ENST00000445223.1	F13A1	coagulation factor XIII A chain	2162	ENSG00000124491
chrX	129038792	129040045	1254	8.17	8.17	8.16	0.02	0.944	0.986	Intron	Intron (ENST00000660383.1/ENST00000660383.1, intron 4 of 10)	ENST00000478420.1	SMARCA1	SWI/SNF related, matrix associated, actin dependent regulator of chromatin, subfamily a, member 1	6594	ENSG00000102038
chr20	59276426	59276999	574	7.55	7.54	7.56	-0.02	0.944	0.986	Distal Intergenic	Distal Intergenic	ENST00000311585.11	EDN3	endothelin 3	1908	ENSG00000124205
chrY	24325580	24325996	417	4.87	4.89	4.86	0.03	0.944	0.986	Distal Intergenic	Distal Intergenic	ENST00000423852.4	GOLGA2P2Y	GOLGA2 pseudogene 2 Y-linked	84559	ENSG00000239533
chrX	132060328	132061751	1424	6.59	6.6	6.57	0.03	0.944	0.986	Intron	Intron (ENST00000481105.5/51765, intron 4 of 12)	ENST00000370879.5	FRMD7	FERM domain containing 7	90167	ENSG00000165694
chrX	12372235	12373111	877	8.05	8.06	8.05	0.02	0.944	0.986	Intron	Intron (ENST00000656302.1/9758, intron 3 of 18)	ENST00000657982.1	FRMPD4	FERM and PDZ domain containing 4	9758	ENSG00000169933
chr7	68871349	68872964	1616	8.4	8.39	8.41	-0.01	0.944	0.986	Distal Intergenic	Distal Intergenic	ENST00000436600.2	CT66	cancer/testis associated transcript 66	100507468	ENSG00000234215
chr13	51205259	51206583	1325	7.2	7.21	7.19	0.02	0.944	0.986	Distal Intergenic	Distal Intergenic	ENST00000636098.1	C13orf42	chromosome 13 open reading frame 42	647166	ENSG00000226792
chr8	96223861	96224595	735	7	7.01	6.99	0.02	0.944	0.986	Downstream (1-2kb)	Downstream (1-2kb)	ENST00000517523.1	UQCRB	ubiquinol-cytochrome c reductase binding protein	7381	ENSG00000156467
chr2	226311920	226312409	490	5.66	5.65	5.68	-0.04	0.944	0.986	Distal Intergenic	Distal Intergenic	ENST00000582265.1	MIR5702	microRNA 5702	100847053	ENSG00000263363
chr1	241769885	241770431	547	6.64	6.65	6.62	0.03	0.944	0.986	Promoter (<=1kb)	Promoter (<=1kb)	ENST00000478331.1	WDR64	WD repeat domain 64	128025	ENSG00000162843
chr2	67522599	67523365	767	6.25	6.23	6.26	-0.03	0.944	0.986	Distal Intergenic	Distal Intergenic	ENST00000652561.2	LINC01829	long intergenic non-protein coding RNA 1829	644838	ENSG00000236780
chr14	28262633	28264811	2179	6.55	6.53	6.56	-0.03	0.944	0.986	Exon	Exon (ENST00000550043.1/ENST00000550043.1, exon 1 of 1)	ENST00000555797.1	LOC728755	uncharacterized LOC728755	728755	ENSG00000258932
chr5	95959403	95962137	2735	9.6	9.61	9.6	0.02	0.944	0.986	Promoter (<=1kb)	Promoter (<=1kb)	ENST00000502645.2	LOC101929710	uncharacterized LOC101929710	101929710	ENSG00000251314
chrX	30835429	30835716	288	3.81	3.83	3.79	0.04	0.944	0.986	Promoter (<=1kb)	Promoter (<=1kb)	ENST00000428263.1	TAB3-AS1	TAB3 antisense RNA 1	727682
chr11	132255659	132258171	2513	8.38	8.38	8.39	-0.01	0.944	0.986	Intron	Intron (ENST00000374791.7/50863, intron 4 of 7)	ENST00000421651.1	NTM-IT	NTM intronic transcript	100874281
chr8	113040115	113041473	1359	6.13	6.15	6.12	0.03	0.944	0.986	Intron	Intron (ENST00000343508.7/114788, intron 6 of 71)	ENST00000519485.1	CSMD3	CUB and Sushi multiple domains 3	114788	ENSG00000164796
chr22	22134885	22135128	244	5.81	5.8	5.83	-0.03	0.944	0.986	Intron	Intron (ENST00000640991.1/ENST00000640991.1, intron 3 of 3)	ENST00000337471.8	PRAMENP	PRAME N-terminal like, pseudogene	649179	ENSG00000197549
chr21	40002871	40003776	906	5.17	5.19	5.16	0.04	0.944	0.986	Distal Intergenic	Distal Intergenic	ENST00000467565.1	PCP4	Purkinje cell protein 4	5121	ENSG00000183036
chr19	36247417	36247693	277	4.1	4.13	4.07	0.05	0.944	0.986	Promoter (1-2kb)	Promoter (1-2kb)	ENST00000355114.9	ZNF565	zinc finger protein 565	147929	ENSG00000196357
chr13	27412456	27412653	198	5.54	5.56	5.52	0.03	0.944	0.986	Distal Intergenic	Distal Intergenic	ENST00000381140.9	GTF3A	general transcription factor IIIA	2971	ENSG00000122034
chr14	18654744	18655492	749	5.21	5.22	5.2	0.03	0.944	0.986	Distal Intergenic	Distal Intergenic	ENST00000548050.1	LINC02297	long intergenic non-protein coding RNA 2297	642426	ENSG00000257504
chr4	55664073	55664763	691	6.05	6.06	6.04	0.02	0.944	0.986	Distal Intergenic	Distal Intergenic	ENST00000515325.5	NMU	neuromedin U	10874	ENSG00000109255
chr16	26909191	26910310	1120	7.3	7.31	7.28	0.03	0.944	0.986	Distal Intergenic	Distal Intergenic	ENST00000505035.1	C16orf82	chromosome 16 open reading frame 82	162083	ENSG00000234186
chr8	114236048	114237156	1109	8.73	8.72	8.74	-0.02	0.944	0.986	Distal Intergenic	Distal Intergenic	ENST00000497026.5	CSMD3	CUB and Sushi multiple domains 3	114788	ENSG00000164796
chr12	109666884	109668390	1507	6.69	6.68	6.71	-0.03	0.944	0.986	Distal Intergenic	Distal Intergenic	ENST00000538780.1	FAM222A	family with sequence similarity 222 member A	84915	ENSG00000139438
chr7	103389006	103390050	1045	5.78	5.8	5.77	0.03	0.945	0.986	3' UTR	3' UTR	ENST00000393723.2	SLC26A5	solute carrier family 26 member 5	375611	ENSG00000170615
chr2	114783560	114783989	430	6.09	6.11	6.08	0.03	0.945	0.986	Intron	Intron (ENST00000436732.5/57628, intron 1 of 4)	ENST00000417844.1	DPP10-AS3	DPP10 antisense RNA 3	101927591	ENSG00000231538
chr12	4733288	4735552	2265	7.98	7.99	7.97	0.02	0.945	0.986	Intron	Intron (ENST00000648836.1/4704, intron 10 of 14)	ENST00000648865.1	GALNT8	polypeptide N-acetylgalactosaminyltransferase 8	26290	ENSG00000130035
chr2	17934234	17935603	1370	8.4	8.39	8.41	-0.02	0.945	0.986	Intron	Intron (ENST00000465292.5/3790, intron 2 of 4)	ENST00000419802.1	KCNS3	potassium voltage-gated channel modifier subfamily S member 3	3790	ENSG00000170745
chr14	79605225	79605818	594	5.85	5.83	5.87	-0.04	0.945	0.986	Intron	Intron (ENST00000634499.1/9369, intron 15 of 19)	ENST00000556003.1	NRXN3	neurexin 3	9369	ENSG00000021645
chr1	237071446	237072317	872	5.11	5.14	5.08	0.05	0.945	0.986	Intron	Intron (ENST00000366574.7/6262, intron 1 of 104)	ENST00000366574.7	RYR2	ryanodine receptor 2	6262	ENSG00000198626
chr18	31131616	31132398	783	5.45	5.47	5.43	0.03	0.945	0.986	Exon	Exon (ENST00000582307.1/ENST00000582307.1, exon 1 of 1)	ENST00000648081.1	DSC2	desmocollin 2	1824	ENSG00000134755
chr2	94200401	94201190	790	4.82	4.79	4.86	-0.07	0.945	0.986	Promoter (2-3kb)	Promoter (2-3kb)	ENST00000651108.1	BMS1P14	BMS1 pseudogene 14	728034
chrX	130040515	130040817	303	6.62	6.6	6.63	-0.03	0.945	0.986	Intron	Intron (ENST00000218147.11/63035, intron 10 of 12)	ENST00000441294.1	BCORL1	BCL6 corepressor like 1	63035	ENSG00000085185
chr10	17914243	17915016	774	6.19	6.2	6.18	0.02	0.945	0.986	Distal Intergenic	Distal Intergenic	ENST00000539911.5	SLC39A12	solute carrier family 39 member 12	221074	ENSG00000148482
chr16	55239928	55240548	621	6.82	6.83	6.81	0.02	0.945	0.986	Distal Intergenic	Distal Intergenic	ENST00000290552.7	IRX6	iroquois homeobox 6	79190	ENSG00000159387
chrX	50211469	50211957	489	5.05	5.07	5.03	0.03	0.945	0.986	Intron	Intron (ENST00000493507.5/85417, intron 2 of 3)	ENST00000476167.5	CCNB3	cyclin B3	85417	ENSG00000147082
chr5	175370277	175371456	1180	7.11	7.12	7.1	0.02	0.945	0.986	Distal Intergenic	Distal Intergenic	ENST00000393752.3	DRD1	dopamine receptor D1	1812	ENSG00000184845
chr5	86387401	86389142	1742	5.62	5.64	5.6	0.04	0.945	0.986	Distal Intergenic	Distal Intergenic	ENST00000508988.3	NBPF22P	NBPF member 22, pseudogene	285622
chr4	188738101	188739097	997	5.78	5.76	5.79	-0.04	0.945	0.986	Exon	Exon (ENST00000504731.1/ENST00000504731.1, exon 1 of 1)	ENST00000504165.1	LINC02508	long intergenic non-protein coding RNA 2508	105377610	ENSG00000251619
chr3	61312533	61312899	367	5.54	5.56	5.53	0.03	0.945	0.986	Distal Intergenic	Distal Intergenic	ENST00000468189.5	FHIT	fragile histidine triad diadenosine triphosphatase	2272	ENSG00000189283
chr8	67967541	67969475	1935	8.21	8.2	8.22	-0.02	0.945	0.986	Intron	Intron (ENST00000288368.5/80243, intron 1 of 39)	ENST00000517617.1	PREX2	phosphatidylinositol-3,4,5-trisphosphate dependent Rac exchange factor 2	80243	ENSG00000046889
chr12	66006370	66006610	241	3.52	3.54	3.5	0.05	0.945	0.986	Distal Intergenic	Distal Intergenic	ENST00000612054.1	MIR6074	microRNA 6074	102464827	ENSG00000276878
chr3	2514107	2514416	310	5.92	5.93	5.9	0.03	0.945	0.986	Promoter (2-3kb)	Promoter (2-3kb)	ENST00000434053.5	CNTN4	contactin 4	152330	ENSG00000144619
chrX	135173874	135175825	1952	8.47	8.48	8.46	0.02	0.945	0.986	Promoter (2-3kb)	Promoter (2-3kb)	ENST00000344129.2	CT55	cancer/testis antigen 55	54967	ENSG00000169551
chr8	47062678	47063987	1310	5.91	5.93	5.89	0.04	0.945	0.986	Distal Intergenic	Distal Intergenic	ENST00000521874.1	LOC100287846	uncharacterized LOC100287846	100287846
chr3	5363602	5363880	279	4.45	4.43	4.48	-0.05	0.945	0.986	Distal Intergenic	Distal Intergenic	ENST00000577799.1	MIR4790	microRNA 4790	100616334	ENSG00000265180
chr3	180743037	180744355	1319	6.12	6.1	6.14	-0.04	0.945	0.986	Intron	Intron (ENST00000471307.6/101928882, intron 5 of 6)	ENST00000651576.1	CCDC39	coiled-coil domain containing 39	339829	ENSG00000284862
chr12	129031826	129032829	1004	6.96	6.94	6.97	-0.03	0.945	0.986	Distal Intergenic	Distal Intergenic	ENST00000389441.8	TMEM132D	transmembrane protein 132D	121256	ENSG00000151952
chr8	89421346	89421803	458	5.05	5.07	5.04	0.03	0.945	0.986	Distal Intergenic	Distal Intergenic	ENST00000523995.1	LOC101929709	uncharacterized LOC101929709	101929709	ENSG00000251136
chr7	142918931	142921558	2628	7.76	7.77	7.75	0.02	0.945	0.986	Intron	Intron (ENST00000265310.6/56302, intron 8 of 14)	ENST00000291009.4	PIP	prolactin induced protein	5304	ENSG00000159763
chr8	2432870	2433301	432	5.8	5.79	5.81	-0.02	0.945	0.986	Distal Intergenic	Distal Intergenic	ENST00000619295.1	MIR7160	microRNA 7160	102465695	ENSG00000273593
chr4	16323294	16324276	983	4.93	4.95	4.92	0.04	0.945	0.986	Intron	Intron (ENST00000670315.1/ENST00000670315.1, intron 1 of 1)	ENST00000513359.5	TAPT1	transmembrane anterior posterior transformation 1	202018	ENSG00000169762
chr3	140509356	140510401	1046	6.75	6.76	6.73	0.03	0.945	0.986	Promoter (<=1kb)	Promoter (<=1kb)	ENST00000513309.1	CLSTN2-AS1	CLSTN2 antisense RNA 1	101927808	ENSG00000250433
chr4	89967456	89969794	2339	7.76	7.77	7.75	0.02	0.945	0.986	Distal Intergenic	Distal Intergenic	ENST00000506328.1	MMRN1	multimerin 1	22915	ENSG00000138722
chr8	109812421	109814105	1685	6.15	6.13	6.18	-0.05	0.945	0.986	Distal Intergenic	Distal Intergenic	ENST00000422135.5	SYBU	syntabulin	55638	ENSG00000147642
chr13	108127916	108128702	787	6.05	6.07	6.03	0.04	0.945	0.986	Distal Intergenic	Distal Intergenic	ENST00000356922.5	LIG4	DNA ligase 4	3981	ENSG00000174405
chr8	109443082	109443383	302	6.19	6.2	6.17	0.03	0.945	0.986	Exon	Exon (ENST00000378402.10/93035, exon 36 of 78)	ENST00000526472.1	PKHD1L1	PKHD1 like 1	93035	ENSG00000205038
chr2	177707038	177708067	1030	6.8	6.81	6.78	0.03	0.945	0.986	Intron	Intron (ENST00000412133.5/105373764, intron 3 of 3)	ENST00000450227.1	LOC105373764	uncharacterized LOC105373764	105373764	ENSG00000229941
chr1	81379203	81379978	776	5.45	5.43	5.46	-0.03	0.945	0.986	Intron	Intron (ENST00000473719.5/23266, intron 1 of 4)	ENST00000469377.6	ADGRL2	adhesion G protein-coupled receptor L2	23266	ENSG00000117114
chr3	45311325	45311635	311	4.86	4.89	4.83	0.06	0.945	0.986	Distal Intergenic	Distal Intergenic	ENST00000650792.2	LARS2	leucyl-tRNA synthetase 2, mitochondrial	23395	ENSG00000011376
chr2	220478448	220479301	854	4.83	4.82	4.85	-0.03	0.945	0.986	Intron	Intron (ENST00000414512.1/ENST00000414512.1, intron 1 of 4)	ENST00000581624.1	MIR4268	microRNA 4268	100422959	ENSG00000266518
chr7	98635902	98636697	796	4.97	4.94	5	-0.06	0.945	0.986	Distal Intergenic	Distal Intergenic	ENST00000466102.1	NPTX2	neuronal pentraxin 2	4885	ENSG00000106236
chr15	29330141	29331816	1676	7.23	7.24	7.22	0.02	0.945	0.986	Intron	Intron (ENST00000261275.4/23359, intron 2 of 10)	ENST00000536835.2	LOC100130111	uncharacterized LOC100130111	100130111	ENSG00000256802
chr2	158113765	158114378	614	6.32	6.31	6.34	-0.03	0.945	0.986	Intron	Intron (ENST00000605860.5/151531, intron 5 of 9)	ENST00000005756.4	UPP2	uridine phosphorylase 2	151531	ENSG00000007001
chr7	72109678	72111646	1969	7.46	7.45	7.47	-0.02	0.945	0.986	Intron	Intron (ENST00000329008.9/83698, intron 2 of 5)	ENST00000329008.9	CALN1	calneuron 1	83698	ENSG00000183166
chr8	56131004	56132980	1977	7.47	7.48	7.46	0.02	0.945	0.986	Distal Intergenic	Distal Intergenic	ENST00000311923.1	MOS	MOS proto-oncogene, serine/threonine kinase	4342	ENSG00000172680
chr10	125246161	125248940	2780	8.83	8.82	8.84	-0.02	0.945	0.986	Distal Intergenic	Distal Intergenic	ENST00000476817.1	CTBP2	C-terminal binding protein 2	1488	ENSG00000175029
chrX	32081206	32082788	1583	6.39	6.41	6.38	0.03	0.945	0.986	Intron	Intron (ENST00000359836.5/1756, intron 1 of 33)	ENST00000359836.5	DMD	dystrophin	1756	ENSG00000198947
chrX	69281206	69281576	371	7.12	7.14	7.11	0.03	0.945	0.986	Distal Intergenic	Distal Intergenic	ENST00000654300.1	LINC00269	long intergenic non-protein coding RNA 269	100996279	ENSG00000215162
chr9	74125446	74126320	875	7.1	7.09	7.11	-0.02	0.945	0.986	Distal Intergenic	Distal Intergenic	ENST00000669866.1	LOC101927358	uncharacterized LOC101927358	101927358	ENSG00000227809
chr19	40843524	40846132	2609	9.4	9.41	9.39	0.02	0.945	0.986	Promoter (<=1kb)	Promoter (<=1kb)	ENST00000599960.1	CYP2A6	cytochrome P450 family 2 subfamily A member 6	1548	ENSG00000255974
chr6	33620071	33622769	2699	9.61	9.6	9.61	-0.02	0.945	0.986	Promoter (<=1kb)	Promoter (<=1kb)	ENST00000374316.9	ITPR3	inositol 1,4,5-trisphosphate receptor type 3	3710	ENSG00000096433
chr12	99098837	99099602	766	6.32	6.3	6.33	-0.03	0.945	0.986	Intron	Intron (ENST00000547633.2/101928937, intron 3 of 4)	ENST00000547633.2	LOC101928937	uncharacterized LOC101928937	101928937	ENSG00000258039
chr13	52499231	52499567	337	4.56	4.58	4.54	0.04	0.945	0.986	Exon	Exon (ENST00000446689.1/220115, exon 3 of 3)	ENST00000441562.2	TPTE2P3	transmembrane phosphoinositide 3-phosphatase and tensin homolog 2 pseudogene 3	220115
chr10	121502074	121503262	1189	9.08	9.09	9.07	0.02	0.945	0.986	Intron	Intron (ENST00000369061.8/2263, intron 7 of 14)	ENST00000429361.5	FGFR2	fibroblast growth factor receptor 2	2263	ENSG00000066468
chr10	131494144	131495146	1003	6.27	6.26	6.29	-0.02	0.945	0.986	Distal Intergenic	Distal Intergenic	ENST00000368642.4	TCERG1L	transcription elongation regulator 1 like	256536	ENSG00000176769
chr16	26882008	26882471	464	4.88	4.85	4.9	-0.05	0.945	0.986	Distal Intergenic	Distal Intergenic	ENST00000505035.1	C16orf82	chromosome 16 open reading frame 82	162083	ENSG00000234186
chr5	66454037	66455243	1207	5.68	5.7	5.67	0.02	0.945	0.986	Distal Intergenic	Distal Intergenic	ENST00000508486.3	LINC02229	long intergenic non-protein coding RNA 2229	101928769
chr4	147779025	147781411	2387	9.54	9.53	9.55	-0.01	0.945	0.986	Promoter (1-2kb)	Promoter (1-2kb)	ENST00000578951.1	MIR4799	microRNA 4799	100616246	ENSG00000264274
chr4	174667281	174668112	832	5.05	5.03	5.07	-0.04	0.945	0.986	Intron	Intron (ENST00000274093.8/8001, intron 7 of 9)	ENST00000436738.1	GLRA3	glycine receptor alpha 3	8001	ENSG00000145451
chr6	126718870	126719310	441	5.05	5.03	5.07	-0.04	0.945	0.986	Intron	Intron (ENST00000651326.1/ENST00000651326.1, intron 3 of 6)	ENST00000384900.1	MIR588	microRNA 588	693173	ENSG00000207632
chrX	17448739	17449473	735	5.68	5.7	5.67	0.03	0.945	0.986	Intron	Intron (ENST00000380060.7/4810, intron 1 of 7)	ENST00000585270.1	MIR4768	microRNA 4768	100616249	ENSG00000265465
chr4	108559322	108559793	472	5.39	5.4	5.37	0.02	0.945	0.986	Intron	Intron (ENST00000507248.1/285456, intron 1 of 3)	ENST00000509984.1	RPL34-AS1	RPL34 antisense RNA 1 (head to head)	285456	ENSG00000234492
chr5	42772174	42772980	807	5.7	5.71	5.68	0.04	0.945	0.986	Intron	Intron (ENST00000388827.4/100129792, intron 4 of 6)	ENST00000361970.10	CCDC152	coiled-coil domain containing 152	100129792	ENSG00000198865
chr17	35263181	35263648	468	5.42	5.44	5.4	0.04	0.945	0.986	Intron	Intron (ENST00000542451.1/162394, intron 3 of 3)	ENST00000592325.1	SLFN5	schlafen family member 5	162394	ENSG00000166750
chr12	29799881	29801920	2040	6.55	6.56	6.54	0.02	0.945	0.986	Distal Intergenic	Distal Intergenic	ENST00000256062.9	TMTC1	transmembrane O-mannosyltransferase targeting cadherins 1	83857	ENSG00000133687
chrX	49066787	49068763	1977	9.26	9.24	9.28	-0.04	0.945	0.986	3' UTR	3' UTR	ENST00000482476.1	CCDC120	coiled-coil domain containing 120	90060	ENSG00000147144
chr7	47181757	47182964	1208	4.87	4.89	4.85	0.04	0.945	0.986	Distal Intergenic	Distal Intergenic	ENST00000428457.1	TNS3	tensin 3	64759	ENSG00000136205
chr7	39360575	39363319	2745	8.68	8.67	8.69	-0.02	0.945	0.986	Intron	Intron (ENST00000403058.5/11281, intron 6 of 10)	ENST00000384220.1	SNORA20B	small nucleolar RNA, H/ACA box 20B	109616963	ENSG00000206947
chr9	116732121	116732569	449	6.84	6.82	6.85	-0.03	0.945	0.986	Intron	Intron (ENST00000313400.8/23245, intron 14 of 22)	ENST00000411410.1	TRIM32	tripartite motif containing 32	22954	ENSG00000119401
chr10	16409325	16410589	1265	7.29	7.29	7.28	0.02	0.945	0.986	Distal Intergenic	Distal Intergenic	ENST00000535784.6	PTER	phosphotriesterase related	9317	ENSG00000165983
chr1	241137932	241138623	692	6.43	6.44	6.42	0.03	0.945	0.986	Intron	Intron (ENST00000348120.6/6000, intron 1 of 14)	ENST00000583417.1	MIR3123	microRNA 3123	100422856	ENSG00000265831
chr8	104589340	104590013	674	5.88	5.89	5.87	0.02	0.945	0.986	Promoter (<=1kb)	Promoter (<=1kb)	ENST00000424843.6	LRP12	LDL receptor related protein 12	29967	ENSG00000147650
chr11	115063782	115064234	453	5.14	5.12	5.16	-0.03	0.945	0.986	Distal Intergenic	Distal Intergenic	ENST00000546000.1	CADM1	cell adhesion molecule 1	23705	ENSG00000182985
chr14	21748955	21751389	2435	8.8	8.79	8.8	-0.02	0.945	0.986	5' UTR	5' UTR	ENST00000610316.2	OR4E1	olfactory receptor family 4 subfamily E member 1 (gene/pseudogene)	26687	ENSG00000276240
chr4	181701312	181704995	3684	9.97	9.96	9.98	-0.02	0.945	0.986	Distal Intergenic	Distal Intergenic	ENST00000510211.1	TEMN3-AS1	TENM3 antisense transcript 1	105377573	ENSG00000251336
chr9	69667837	69668881	1045	7.35	7.34	7.36	-0.03	0.945	0.986	Intron	Intron (ENST00000265381.7/320, intron 1 of 12)	ENST00000415701.6	PTAR1	protein prenyltransferase alpha subunit repeat containing 1	375743	ENSG00000188647
chrX	149142859	149143508	650	4.5	4.52	4.48	0.04	0.945	0.986	Distal Intergenic	Distal Intergenic	ENST00000466019.1	IDS	iduronate 2-sulfatase	3423	ENSG00000010404
chr16	61688354	61688664	311	3.83	3.8	3.85	-0.04	0.945	0.986	Intron	Intron (ENST00000577730.5/1006, intron 9 of 11)	ENST00000583483.1	CDH8	cadherin 8	1006	ENSG00000150394
chrX	13377699	13379301	1603	7.15	7.14	7.16	-0.02	0.945	0.986	Exon	Exon (ENST00000388829.3/ENST00000388829.3, exon 1 of 1)	ENST00000656111.1	LINC01203	long intergenic non-protein coding RNA 1203	100133123	ENSG00000226985
chr4	163808594	163808974	381	4.81	4.78	4.83	-0.05	0.945	0.986	Intron	Intron (ENST00000274056.11/55016, intron 1 of 5)	ENST00000274056.11	MARCHF1	membrane associated ring-CH-type finger 1	55016	ENSG00000145416
chr20	17387941	17389731	1791	7.51	7.53	7.5	0.02	0.946	0.986	Intron	Intron (ENST00000377899.5/5126, intron 6 of 12)	ENST00000459871.1	PCSK2	proprotein convertase subtilisin/kexin type 2	5126	ENSG00000125851
chr11	124561073	124561751	679	6.69	6.67	6.71	-0.04	0.946	0.986	Distal Intergenic	Distal Intergenic	ENST00000642111.1	OR8A1	olfactory receptor family 8 subfamily A member 1	390275	ENSG00000196119
chr6	32609511	32610325	815	6.72	6.73	6.71	0.02	0.946	0.986	Distal Intergenic	Distal Intergenic	ENST00000395363.5	HLA-DQA1	major histocompatibility complex, class II, DQ alpha 1	3117	ENSG00000196735
chr6	15684816	15685170	355	4.51	4.54	4.48	0.06	0.946	0.986	Distal Intergenic	Distal Intergenic	ENST00000513680.5	DTNBP1	dystrobrevin binding protein 1	84062	ENSG00000047579
chr21	9162791	9163436	646	6.06	6.08	6.04	0.04	0.946	0.986	Distal Intergenic	Distal Intergenic	ENST00000416067.5	TEKT4P2	tektin 4 pseudogene 2	100132288	ENSG00000188681
chr7	16067112	16068693	1582	6.88	6.89	6.87	0.02	0.946	0.986	Distal Intergenic	Distal Intergenic	ENST00000663812.1	CRPPA-AS1	CRPPA antisense RNA 1	100506025	ENSG00000229688
chr4	26532685	26532955	271	4.23	4.2	4.26	-0.05	0.946	0.986	Distal Intergenic	Distal Intergenic	ENST00000295589.4	CCKAR	cholecystokinin A receptor	886	ENSG00000163394
chr16	77125416	77126072	657	5.96	5.95	5.97	-0.02	0.946	0.986	Distal Intergenic	Distal Intergenic	ENST00000569610.5	MON1B	MON1 homolog B, secretory trafficking associated	22879	ENSG00000103111
chr2	30184284	30184688	405	5.59	5.6	5.57	0.03	0.946	0.986	Promoter (2-3kb)	Promoter (2-3kb)	ENST00000384458.1	SNORA10B	small nucleolar RNA, H/ACA box 10B	109616960	ENSG00000207187
chr4	112283047	112286113	3067	8.92	8.93	8.91	0.01	0.946	0.986	Promoter (<=1kb)	Promoter (<=1kb)	ENST00000514594.1	ALPK1	alpha kinase 1	80216	ENSG00000073331
chr7	96601440	96601703	264	4.71	4.74	4.69	0.06	0.946	0.986	Intron	Intron (ENST00000466986.5/7979, intron 2 of 3)	ENST00000616956.1	SEM1	SEM1 26S proteasome complex subunit	7979	ENSG00000127922
chr4	54275918	54278026	2109	7.91	7.92	7.9	0.01	0.946	0.986	Promoter (<=1kb)	Promoter (<=1kb)	ENST00000461294.2	PDGFRA	platelet derived growth factor receptor alpha	5156	ENSG00000134853
chr5	169419569	169420137	569	5.78	5.77	5.8	-0.03	0.946	0.986	Distal Intergenic	Distal Intergenic	ENST00000519560.5	SLIT3	slit guidance ligand 3	6586	ENSG00000184347
chr9	72984649	72985469	821	5.13	5.15	5.11	0.04	0.946	0.986	Intron	Intron (ENST00000419959.5/216, intron 1 of 7)	ENST00000376939.5	ALDH1A1	aldehyde dehydrogenase 1 family member A1	216	ENSG00000165092
chr8	64449101	64449849	749	6.75	6.76	6.74	0.02	0.946	0.986	Distal Intergenic	Distal Intergenic	ENST00000385081.1	MIR124-2	microRNA 124-2	406908	ENSG00000207816
chr4	120905485	120906409	925	4.56	4.53	4.59	-0.06	0.946	0.986	Intron	Intron (ENST00000264808.7/11107, intron 2 of 15)	ENST00000505484.5	PRDM5	PR/SET domain 5	11107	ENSG00000138738
chr15	31615737	31616132	396	4.26	4.28	4.24	0.03	0.946	0.986	Intron	Intron (ENST00000307050.5/161725, intron 1 of 10)	ENST00000307050.5	OTUD7A	OTU deubiquitinase 7A	161725	ENSG00000169918
chr12	47446896	47448126	1231	5.41	5.38	5.44	-0.06	0.946	0.986	Distal Intergenic	Distal Intergenic	ENST00000656812.1	LINC02156	long intergenic non-protein coding RNA 2156	111082992
chr4	180973250	180973490	241	4.99	5.02	4.96	0.05	0.946	0.986	Distal Intergenic	Distal Intergenic	ENST00000512487.1	LINC00290	long intergenic non-protein coding RNA 290	728081	ENSG00000248197
chr4	181198647	181200417	1771	7.29	7.28	7.3	-0.02	0.946	0.986	Distal Intergenic	Distal Intergenic	ENST00000512487.1	LINC00290	long intergenic non-protein coding RNA 290	728081	ENSG00000248197
chrX	116389712	116390013	302	4.25	4.28	4.23	0.05	0.946	0.986	Distal Intergenic	Distal Intergenic	ENST00000598581.3	SLC6A14	solute carrier family 6 member 14	11254	ENSG00000268104
chr10	100276391	100276816	426	4.1	4.06	4.14	-0.08	0.946	0.986	Intron	Intron (ENST00000618916.4/282991, intron 3 of 3)	ENST00000618916.4	BLOC1S2	biogenesis of lysosomal organelles complex 1 subunit 2	282991	ENSG00000196072
chrX	69109990	69110518	529	7.01	7.02	7	0.02	0.946	0.986	Distal Intergenic	Distal Intergenic	ENST00000374584.3	PJA1	praja ring finger ubiquitin ligase 1	64219	ENSG00000181191
chr11	131652609	131652976	368	3.98	3.95	4.01	-0.06	0.946	0.986	Intron	Intron (ENST00000374791.7/50863, intron 1 of 7)	ENST00000663555.1	NTM-AS1	NTM antisense RNA 1	101929637	ENSG00000224795
chr7	144311321	144312145	825	6.36	6.37	6.35	0.02	0.946	0.986	Exon	Exon (ENST00000463561.5/101928605, exon 4 of 6)	ENST00000461471.1	OR2A9P	olfactory receptor family 2 subfamily A member 9 pseudogene	441295
chr19	39932772	39933504	733	5.4	5.38	5.43	-0.05	0.946	0.986	Intron	Intron (ENST00000616721.6/8857, intron 1 of 27)	ENST00000221804.5	CLC	Charcot-Leyden crystal galectin	1178	ENSG00000105205
chr10	26157700	26158035	336	6.39	6.37	6.4	-0.04	0.946	0.986	Intron	Intron (ENST00000642197.1/53904, intron 26 of 26)	ENST00000477691.2	MYO3A	myosin IIIA	53904	ENSG00000095777
chr20	1673986	1676270	2285	8.67	8.67	8.68	-0.02	0.946	0.986	Intron	Intron (ENST00000340424.4/ENST00000340424.4, intron 2 of 4)	ENST00000381583.6	SIRPG	signal regulatory protein gamma	55423	ENSG00000089012
chr1	143372151	143372477	327	4.25	4.28	4.21	0.07	0.946	0.986	Exon	Exon (ENST00000615738.1/ENST00000615738.1, exon 3 of 5)	ENST00000622095.1	LSP1P5	LSP1 pseudogene 5	645166
chr15	84078687	84081031	2345	8.66	8.65	8.67	-0.02	0.946	0.986	Promoter (<=1kb)	Promoter (<=1kb)	ENST00000558187.5	EFL1P1	elongation factor like GTPase 1 pseudogene 1	648809
chr4	41748390	41749043	654	7.6	7.61	7.59	0.02	0.946	0.986	Promoter (<=1kb)	Promoter (<=1kb)	ENST00000226382.3	PHOX2B	paired like homeobox 2B	8929	ENSG00000109132
chr19	8636936	8639199	2264	7.01	7	7.02	-0.02	0.946	0.986	5' UTR	5' UTR	ENST00000593534.1	ADAMTS10	ADAM metallopeptidase with thrombospondin type 1 motif 10	81794	ENSG00000142303
chrX	21954862	21956129	1268	5.76	5.77	5.75	0.02	0.946	0.986	Intron	Intron (ENST00000404933.7/6611, intron 1 of 10)	ENST00000457085.1	SMS	spermine synthase	6611	ENSG00000102172
chr10	8083438	8084178	741	8.81	8.8	8.81	-0.01	0.946	0.986	Distal Intergenic	Distal Intergenic	ENST00000461472.1	GATA3	GATA binding protein 3	2625	ENSG00000107485
chr12	42469041	42469618	578	5.68	5.69	5.67	0.03	0.946	0.986	Promoter (<=1kb)	Promoter (<=1kb)	ENST00000640840.1	PRICKLE1	prickle planar cell polarity protein 1	144165	ENSG00000139174
chr20	42391329	42392081	753	4.99	5	4.97	0.04	0.946	0.986	Intron	Intron (ENST00000356100.6/11122, intron 9 of 30)	ENST00000618610.1	PTPRT	protein tyrosine phosphatase receptor type T	11122	ENSG00000196090
chr12	5943384	5947540	4157	11.27	11.26	11.28	-0.02	0.946	0.986	Promoter (<=1kb)	Promoter (<=1kb)	ENST00000546188.5	ANO2	anoctamin 2	57101	ENSG00000047617
chr7	65687098	65687972	875	5.16	5.18	5.14	0.04	0.946	0.986	Intron	Intron (ENST00000614726.2/644619, intron 6 of 14)	ENST00000609420.5	INTS4P2	integrator complex subunit 4 pseudogene 2	644619	ENSG00000273024
chrX	72300678	72303646	2969	10.87	10.86	10.88	-0.02	0.946	0.986	Promoter (<=1kb)	Promoter (<=1kb)	ENST00000429794.1	CITED1	Cbp/p300 interacting transactivator with Glu/Asp rich carboxy-terminal domain 1	4435	ENSG00000125931
chr1	159216013	159219545	3533	10.2	10.21	10.19	0.02	0.946	0.986	Distal Intergenic	Distal Intergenic	ENST00000609696.1	CADM3-AS1	CADM3 antisense RNA 1	100131825
chr3	77379726	77381618	1893	6.81	6.79	6.82	-0.03	0.946	0.986	Intron	Intron (ENST00000487694.7/6092, intron 3 of 26)	ENST00000614793.4	ROBO2	roundabout guidance receptor 2	6092	ENSG00000185008
chr15	32193532	32195111	1580	6.87	6.86	6.88	-0.02	0.946	0.986	Distal Intergenic	Distal Intergenic	ENST00000512626.2	GOLGA8K	golgin A8 family member K	653125	ENSG00000249931
chr9	65470729	65472203	1475	6.61	6.59	6.62	-0.03	0.946	0.986	Distal Intergenic	Distal Intergenic	ENST00000377420.1	FOXD4L5	forkhead box D4 like 5	653427	ENSG00000204779
chr4	140600590	140601422	833	5.04	5.06	5.02	0.04	0.946	0.986	Distal Intergenic	Distal Intergenic	ENST00000262999.4	UCP1	uncoupling protein 1	7350	ENSG00000109424
chr7	150008594	150009067	474	4.05	4.08	4.03	0.05	0.946	0.986	Distal Intergenic	Distal Intergenic	ENST00000665116.1	LOC100134040	uncharacterized LOC100134040	100134040
chr2	106783334	106784289	956	6.56	6.55	6.58	-0.03	0.946	0.986	Distal Intergenic	Distal Intergenic	ENST00000361803.3	ST6GAL2	ST6 beta-galactoside alpha-2,6-sialyltransferase 2	84620	ENSG00000144057
chr2	94970504	94972838	2335	9.65	9.66	9.64	0.02	0.946	0.986	Exon	Exon (ENST00000429316.1/ENST00000429316.1, exon 1 of 2)	ENST00000582835.1	LOC442028	uncharacterized LOC442028	442028	ENSG00000259848
chr5	57436708	57437378	671	4.64	4.66	4.62	0.04	0.946	0.986	Intron	Intron (ENST00000506106.1/ENST00000506106.1, intron 1 of 3)	ENST00000423391.3	ACTBL2	actin beta like 2	345651	ENSG00000169067
chr13	18891976	18892607	632	4.92	4.94	4.89	0.05	0.946	0.986	Exon	Exon (ENST00000452841.1/ENST00000452841.1, exon 1 of 1)	ENST00000653982.1	LINC00408	long intergenic non-protein coding RNA 408	100652856	ENSG00000226250
chrX	18469055	18469396	342	6.29	6.3	6.27	0.04	0.946	0.986	Intron	Intron (ENST00000379996.7/6792, intron 1 of 20)	ENST00000463994.4	CDKL5	cyclin dependent kinase like 5	6792	ENSG00000008086
chr16	6135869	6136408	540	6.3	6.31	6.28	0.03	0.946	0.986	Intron	Intron (ENST00000569895.3/54715, intron 4 of 6)	ENST00000422070.8	RBFOX1	RNA binding fox-1 homolog 1	54715	ENSG00000078328
chr20	40285559	40287480	1922	7.65	7.66	7.64	0.02	0.946	0.986	Distal Intergenic	Distal Intergenic	ENST00000669216.1	LINC01370	long intergenic non-protein coding RNA 1370	100505663
chr10	122710787	122712411	1625	8.42	8.43	8.41	0.02	0.946	0.986	Distal Intergenic	Distal Intergenic	ENST00000329446.5	C10orf120	chromosome 10 open reading frame 120	399814	ENSG00000183559
chr6	151732779	151733703	925	5.67	5.65	5.7	-0.05	0.946	0.986	Intron	Intron (ENST00000473497.5/2099, intron 2 of 2)	ENST00000440973.5	ESR1	estrogen receptor 1	2099	ENSG00000091831
chr8	16941146	16942660	1515	6.42	6.4	6.43	-0.03	0.946	0.986	Distal Intergenic	Distal Intergenic	ENST00000519941.1	FGF20	fibroblast growth factor 20	26281	ENSG00000078579
chr11	5997156	5998811	1656	6.07	6.09	6.06	0.03	0.946	0.986	Distal Intergenic	Distal Intergenic	ENST00000330728.4	OR56A4	olfactory receptor family 56 subfamily A member 4	120793	ENSG00000183389
chr10	120176641	120177691	1051	6.3	6.31	6.29	0.02	0.946	0.986	Distal Intergenic	Distal Intergenic	ENST00000495531.1	RPL21	ribosomal protein L21	6144	ENSG00000122026
chr1	17951886	17953868	1983	9.19	9.18	9.2	-0.02	0.946	0.986	Distal Intergenic	Distal Intergenic	ENST00000569711.1	LINC01654	long intergenic non-protein coding RNA 1654	101927876	ENSG00000261781
chr3	96325617	96328266	2650	7.47	7.48	7.46	0.02	0.946	0.986	Distal Intergenic	Distal Intergenic	ENST00000615894.1	MIR8060	microRNA 8060	102465864	ENSG00000278103
chr14	22281013	22281794	782	7.31	7.32	7.3	0.02	0.946	0.986	5' UTR	5' UTR	ENST00000545498.5	LOC105370401	uncharacterized LOC105370401	105370401	ENSG00000251002
chr7	95645981	95647065	1085	5.51	5.52	5.49	0.03	0.946	0.986	Distal Intergenic	Distal Intergenic	ENST00000005178.6	PDK4	pyruvate dehydrogenase kinase 4	5166	ENSG00000004799
chr7	148626457	148629831	3375	9.99	10	9.98	0.02	0.946	0.986	Distal Intergenic	Distal Intergenic	ENST00000307003.3	C7orf33	chromosome 7 open reading frame 33	202865	ENSG00000170279
chr2	182139632	182139958	327	5.24	5.25	5.22	0.03	0.946	0.986	Downstream (<1kb)	Downstream (<1kb)	ENST00000494189.1	PPP1R1C	protein phosphatase 1 regulatory inhibitor subunit 1C	151242	ENSG00000150722
chr19	14388346	14388800	455	6.55	6.54	6.56	-0.02	0.946	0.986	Exon	Exon (ENST00000587728.5/976, exon 2 of 5)	ENST00000242786.6	ADGRE5	adhesion G protein-coupled receptor E5	976	ENSG00000123146
chr8	119494367	119496062	1696	6.19	6.17	6.2	-0.03	0.946	0.986	Distal Intergenic	Distal Intergenic	ENST00000520082.1	CCN3	cellular communication network factor 3	4856	ENSG00000136999
chr15	20813290	20813678	389	4.09	4.06	4.11	-0.05	0.946	0.986	Exon	Exon (ENST00000557243.2/ENST00000557243.2, exon 1 of 3)	ENST00000584700.1	MIR3118-2	microRNA 3118-2	100422949	ENSG00000265322
chr8	85104303	85104563	261	4.68	4.7	4.66	0.04	0.946	0.986	Promoter (2-3kb)	Promoter (2-3kb)	ENST00000522567.5	LRRCC1	leucine rich repeat and coiled-coil centrosomal protein 1	85444	ENSG00000133739
chr9	84284827	84285814	988	6.7	6.71	6.69	0.02	0.946	0.986	Exon	Exon (ENST00000376238.5/64078, exon 14 of 18)	ENST00000495823.1	SLC28A3	solute carrier family 28 member 3	64078	ENSG00000197506
chr12	16068873	16070443	1571	6.97	6.96	6.98	-0.03	0.946	0.986	Distal Intergenic	Distal Intergenic	ENST00000532573.1	DERA	deoxyribose-phosphate aldolase	51071	ENSG00000023697
chr3	62768573	62770032	1460	6.37	6.38	6.36	0.02	0.946	0.986	Intron	Intron (ENST00000612439.4/8618, intron 1 of 27)	ENST00000490353.2	CADPS	calcium dependent secretion activator	8618	ENSG00000163618
chr13	61025752	61026424	673	5.27	5.25	5.29	-0.04	0.946	0.986	Intron	Intron (ENST00000658247.1/101926930, intron 4 of 4)	ENST00000578032.1	MIR3169	microRNA 3169	100422973	ENSG00000266663
chr10	46609035	46611840	2806	8.63	8.62	8.64	-0.02	0.946	0.986	Exon	Exon (ENST00000594037.5/ENST00000594037.5, exon 2 of 3)	ENST00000659936.1	LOC101927699	uncharacterized LOC101927699	101927699
chr9	82216088	82216808	721	5.24	5.21	5.26	-0.05	0.947	0.986	Intron	Intron (ENST00000637606.1/ENST00000637606.1, intron 1 of 9)	ENST00000603921.1	SPATA31D1	SPATA31 subfamily D member 1	389763	ENSG00000214929
chr4	13546304	13549395	3092	11.09	11.1	11.08	0.02	0.947	0.986	Promoter (1-2kb)	Promoter (1-2kb)	ENST00000382438.6	NKX3-2	NK3 homeobox 2	579	ENSG00000109705
chr4	114661532	114663318	1787	7.92	7.93	7.91	0.02	0.947	0.986	Intron	Intron (ENST00000310836.11/7368, intron 2 of 5)	ENST00000385196.1	MIR577	microRNA 577	693162	ENSG00000207931
chr4	110295214	110296756	1543	6.72	6.73	6.71	0.02	0.947	0.986	Distal Intergenic	Distal Intergenic	ENST00000510961.1	ENPEP	glutamyl aminopeptidase	2028	ENSG00000138792
chr4	118909120	118910226	1107	5.81	5.82	5.8	0.02	0.947	0.986	Intron	Intron (ENST00000610556.4/171024, intron 1 of 4)	ENST00000434046.6	SYNPO2	synaptopodin 2	171024	ENSG00000172403
chr15	80860306	80862817	2512	7.94	7.94	7.93	0.02	0.947	0.986	Intron	Intron (ENST00000220244.7/57214, intron 1 of 28)	ENST00000385268.1	MIR549A	microRNA 549a	693132	ENSG00000208003
chr5	76205867	76206674	808	5.01	5.03	4.99	0.04	0.947	0.986	Intron	Intron (ENST00000502798.7/22987, intron 3 of 12)	ENST00000506257.1	SV2C	synaptic vesicle glycoprotein 2C	22987	ENSG00000122012
chr22	11318794	11319319	526	5.56	5.58	5.55	0.03	0.947	0.986	Distal Intergenic	Distal Intergenic	ENST00000635667.1	FRG1FP	FSHD region gene 1 family member F, pseudogene	102723780
chr22	45401693	45402093	401	3.92	3.89	3.96	-0.08	0.947	0.987	Intron	Intron (ENST00000357450.9/27127, intron 5 of 24)	ENST00000357450.9	SMC1B	structural maintenance of chromosomes 1B	27127	ENSG00000077935
chr1	160608278	160609276	999	6.89	6.9	6.88	0.02	0.947	0.987	3' UTR	3' UTR	ENST00000534968.5	CD84	CD84 molecule	8832	ENSG00000066294
chr17	15757591	15760642	3052	7.77	7.78	7.76	0.02	0.947	0.987	Distal Intergenic	Distal Intergenic	ENST00000447470.1	CDRT15P2	CMT1A duplicated region transcript 15 pseudogene 2	644694
chr21	9063653	9064688	1036	7.19	7.21	7.18	0.02	0.947	0.987	Distal Intergenic	Distal Intergenic	ENST00000559466.1	TEKT4P2	tektin 4 pseudogene 2	100132288	ENSG00000188681
chr11	132648091	132650091	2001	7.74	7.75	7.73	0.02	0.947	0.987	Intron	Intron (ENST00000331898.11/4978, intron 2 of 6)	ENST00000525412.1	OPCML	opioid binding protein/cell adhesion molecule like	4978	ENSG00000183715
chr4	102412178	102413097	920	5.02	5.04	4.99	0.05	0.947	0.987	Intron	Intron (ENST00000502903.1/64116, intron 1 of 3)	ENST00000502883.5	LOC105377621	uncharacterized LOC105377621	105377621
chr11	89646902	89647356	455	4.63	4.65	4.6	0.06	0.947	0.987	Intron	Intron (ENST00000529567.6/219595, intron 2 of 17)	ENST00000529567.6	FOLH1B	folate hydrolase 1B	219595	ENSG00000134612
chr12	97765287	97767138	1852	6.39	6.37	6.41	-0.04	0.947	0.987	Distal Intergenic	Distal Intergenic	ENST00000550548.1	LOC643711	platelet activating factor acetylhydrolase 1b catalytic subunit 2 pseudogene	643711	ENSG00000257501
chr7	120789922	120790643	722	6.59	6.6	6.58	0.02	0.947	0.987	Intron	Intron (ENST00000222747.8/23554, intron 7 of 7)	ENST00000473190.1	KCND2	potassium voltage-gated channel subfamily D member 2	3751	ENSG00000184408
chr18	65768062	65768760	699	4.5	4.51	4.48	0.03	0.947	0.987	Intron	Intron (ENST00000323011.7/1005, intron 2 of 11)	ENST00000581601.1	CDH7	cadherin 7	1005	ENSG00000081138
chr2	78890791	78891491	701	7.11	7.1	7.12	-0.02	0.947	0.987	Intron	Intron (ENST00000652628.1/ENST00000652628.1, intron 3 of 4)	ENST00000393897.6	REG3G	regenerating family member 3 gamma	130120	ENSG00000143954
chr6	160700456	160703037	2582	8.26	8.25	8.27	-0.02	0.947	0.987	Promoter (<=1kb)	Promoter (<=1kb)	ENST00000366924.6	PLG	plasminogen	5340	ENSG00000122194
chr2	148577013	148579190	2178	7.83	7.82	7.84	-0.02	0.947	0.987	Distal Intergenic	Distal Intergenic	ENST00000637502.1	MBD5	methyl-CpG binding domain protein 5	55777	ENSG00000204406
chr7	134606486	134607114	629	5.95	5.96	5.94	0.02	0.947	0.987	Distal Intergenic	Distal Intergenic	ENST00000418040.5	BPGM	bisphosphoglycerate mutase	669	ENSG00000172331
chr4	9996206	9996776	571	6.03	6.01	6.05	-0.04	0.947	0.987	Intron	Intron (ENST00000264784.8/56606, intron 3 of 11)	ENST00000505506.1	SLC2A9	solute carrier family 2 member 9	56606	ENSG00000109667
chr20	43117530	43118701	1172	6.58	6.56	6.59	-0.03	0.947	0.987	Intron	Intron (ENST00000356100.6/11122, intron 1 of 30)	ENST00000356100.6	PTPRT	protein tyrosine phosphatase receptor type T	11122	ENSG00000196090
chr2	13505834	13506908	1075	5.68	5.67	5.7	-0.03	0.947	0.987	Distal Intergenic	Distal Intergenic	ENST00000662367.1	LOC100506474	uncharacterized LOC100506474	100506474	ENSG00000225649
chr5	39432705	39433062	358	6.07	6.06	6.08	-0.02	0.947	0.987	Intron	Intron (ENST00000511792.5/1601, intron 1 of 2)	ENST00000545653.5	DAB2	DAB adaptor protein 2	1601	ENSG00000153071
chr18	59663532	59664895	1364	8.22	8.21	8.22	-0.01	0.947	0.987	Promoter (1-2kb)	Promoter (1-2kb)	ENST00000589419.1	CCBE1	collagen and calcium binding EGF domains 1	147372	ENSG00000183287
chr20	59104233	59104682	450	4.47	4.44	4.5	-0.06	0.947	0.987	Distal Intergenic	Distal Intergenic	ENST00000637017.1	ZNF831	zinc finger protein 831	128611	ENSG00000124203
chr7	109781858	109782111	254	3.44	3.4	3.47	-0.07	0.947	0.987	Distal Intergenic	Distal Intergenic	ENST00000433048.1	EIF3IP1	eukaryotic translation initiation factor 3 subunit I pseudogene 1	442720	ENSG00000237064
chr9	77567642	77569905	2264	8.78	8.78	8.79	-0.02	0.947	0.987	Intron	Intron (ENST00000341700.7/9630, intron 1 of 6)	ENST00000341700.7	GNA14	G protein subunit alpha 14	9630	ENSG00000156049
chr6	115550533	115551715	1183	6.22	6.2	6.24	-0.04	0.947	0.987	Distal Intergenic	Distal Intergenic	ENST00000666770.1	LINC02534	long intergenic non-protein coding RNA 2534	105377962	ENSG00000228777
chr1	14597844	14601120	3277	9.54	9.55	9.53	0.02	0.947	0.987	Promoter (<=1kb)	Promoter (<=1kb)	ENST00000376030.7	KAZN	kazrin, periplakin interacting protein	23254	ENSG00000189337
chr13	25202517	25204617	2101	8.08	8.07	8.09	-0.02	0.947	0.987	Intron	Intron (ENST00000435725.2/ENST00000435725.2, intron 1 of 1)	ENST00000457628.2	LINC01053	long intergenic non-protein coding RNA 1053	102723318	ENSG00000238169
chr9	68683811	68684594	784	5.04	5.03	5.06	-0.03	0.947	0.987	Distal Intergenic	Distal Intergenic	ENST00000265382.8	PIP5K1B	phosphatidylinositol-4-phosphate 5-kinase type 1 beta	8395	ENSG00000107242
chr5	119981356	119981720	365	4.14	4.17	4.12	0.05	0.947	0.987	Distal Intergenic	Distal Intergenic	ENST00000509264.1	FAM170A	family with sequence similarity 170 member A	340069	ENSG00000164334
chr7	72058508	72060988	2481	6.55	6.56	6.54	0.02	0.947	0.987	Intron	Intron (ENST00000329008.9/83698, intron 3 of 5)	ENST00000405452.3	CALN1	calneuron 1	83698	ENSG00000183166
chr15	31766149	31766726	578	5.26	5.23	5.29	-0.06	0.947	0.987	Exon	Exon (ENST00000559530.1/ENST00000559530.1, exon 1 of 1)	ENST00000558371.5	OTUD7A	OTU deubiquitinase 7A	161725	ENSG00000169918
chr12	55051096	55051886	791	6.94	6.93	6.95	-0.02	0.947	0.987	Distal Intergenic	Distal Intergenic	ENST00000242994.4	NEUROD4	neuronal differentiation 4	58158	ENSG00000123307
chr11	43112549	43114384	1836	6.64	6.65	6.63	0.03	0.947	0.987	Distal Intergenic	Distal Intergenic	ENST00000511537.1	HNRNPKP3	heterogeneous nuclear ribonucleoprotein K pseudogene 3	399881	ENSG00000251557
chr11	132253766	132255035	1270	7.96	7.97	7.95	0.02	0.947	0.987	Intron	Intron (ENST00000374791.7/50863, intron 4 of 7)	ENST00000421651.1	NTM-IT	NTM intronic transcript	100874281
chr4	3891194	3896902	5709	11.77	11.78	11.76	0.02	0.947	0.987	Distal Intergenic	Distal Intergenic	ENST00000506770.5	FAM86EP	family with sequence similarity 86, member A pseudogene	348926	ENSG00000251669
chr6	7678974	7683066	4093	10.16	10.16	10.17	-0.02	0.947	0.987	Distal Intergenic	Distal Intergenic	ENST00000283147.7	BMP6	bone morphogenetic protein 6	654	ENSG00000153162
chr10	37389550	37390789	1240	5.2	5.22	5.18	0.04	0.947	0.987	Distal Intergenic	Distal Intergenic	ENST00000606476.1	LINC00993	long intergenic non-protein coding RNA 993	101929520	ENSG00000235687
chr1	49147356	49147976	621	4.46	4.48	4.44	0.04	0.947	0.987	Intron	Intron (ENST00000456002.2/ENST00000456002.2, intron 2 of 3)	ENST00000416121.5	AGBL4	ATP/GTP binding protein like 4	84871	ENSG00000186094
chr7	39165985	39166792	808	6.34	6.33	6.36	-0.03	0.947	0.987	Intron	Intron (ENST00000403058.5/11281, intron 3 of 10)	ENST00000464276.2	POU6F2	POU class 6 homeobox 2	11281	ENSG00000106536
chr9	1430610	1433467	2858	8.2	8.19	8.2	-0.02	0.947	0.987	Distal Intergenic	Distal Intergenic	ENST00000634824.1	DMRT2	doublesex and mab-3 related transcription factor 2	10655	ENSG00000173253
chr4	107862086	107864267	2182	7.59	7.6	7.58	0.02	0.947	0.987	Exon	Exon (ENST00000668082.1/101929595, exon 5 of 5)	ENST00000668082.1	LOC101929595	uncharacterized LOC101929595	101929595	ENSG00000245293
chrX	148965821	148967253	1433	6.53	6.54	6.52	0.02	0.947	0.987	Exon	Exon (ENST00000370460.7/2334, exon 14 of 21)	ENST00000673378.1	AFF2	AF4/FMR2 family member 2	2334	ENSG00000155966
chr13	37613853	37614238	386	5.17	5.2	5.15	0.04	0.947	0.987	Distal Intergenic	Distal Intergenic	ENST00000541481.5	POSTN	periostin	10631	ENSG00000133110
chr8	139007818	139008252	435	5.28	5.26	5.29	-0.04	0.947	0.987	Distal Intergenic	Distal Intergenic	ENST00000303045.11	COL22A1	collagen type XXII alpha 1 chain	169044	ENSG00000169436
chr2	108323159	108324363	1205	6	6.01	5.99	0.02	0.947	0.987	Promoter (<=1kb)	Promoter (<=1kb)	ENST00000562418.1	SULT1C2P1	sulfotransferase family 1C member 2 pseudogene 1	151234	ENSG00000237223
chr12	108921267	108924007	2741	7.9	7.89	7.92	-0.02	0.947	0.987	Exon	Exon (ENST00000610966.5/55530, exon 12 of 16)	ENST00000551211.1	SVOP	SV2 related protein	55530	ENSG00000166111
chr12	103584324	103585009	686	7.67	7.66	7.68	-0.01	0.947	0.987	Promoter (2-3kb)	Promoter (2-3kb)	ENST00000388887.7	STAB2	stabilin 2	55576	ENSG00000136011
chr10	2543257	2545591	2335	7.87	7.86	7.88	-0.02	0.947	0.987	Intron	Intron (ENST00000664280.1/ENST00000664280.1, intron 1 of 2)	ENST00000658961.1	LINC02645	long intergenic non-protein coding RNA 2645	105376351
chr9	1843750	1844272	523	4.67	4.63	4.7	-0.07	0.947	0.987	Distal Intergenic	Distal Intergenic	ENST00000637383.1	SMARCA2	SWI/SNF related, matrix associated, actin dependent regulator of chromatin, subfamily a, member 2	6595	ENSG00000080503
chr12	111156316	111157507	1192	6.43	6.44	6.42	0.02	0.947	0.987	Intron	Intron (ENST00000261726.11/23316, intron 1 of 21)	ENST00000551604.2	CUX2	cut like homeobox 2	23316	ENSG00000111249
chr8	32428027	32428797	771	5.43	5.41	5.45	-0.03	0.947	0.987	Intron	Intron (ENST00000519301.6/3084, intron 1 of 10)	ENST00000657615.1	NRG1-IT3	NRG1 intronic transcript 3	100874286	ENSG00000254049
chr10	25824069	25824853	785	7.28	7.26	7.29	-0.03	0.947	0.987	Distal Intergenic	Distal Intergenic	ENST00000655911.1	LINC00836	long intergenic non-protein coding RNA 836	101929052	ENSG00000280809
chr8	13101620	13102013	394	5.78	5.77	5.8	-0.02	0.947	0.987	Intron	Intron (ENST00000276297.9/10395, intron 8 of 17)	ENST00000635775.1	LOC729732	uncharacterized LOC729732	729732	ENSG00000283674
chrX	11163638	11164656	1019	5.64	5.63	5.65	-0.03	0.947	0.987	Intron	Intron (ENST00000657361.1/395, intron 9 of 13)	ENST00000491514.1	ARHGAP6	Rho GTPase activating protein 6	395	ENSG00000047648
chr17	11419757	11421060	1304	5.82	5.84	5.81	0.03	0.947	0.987	Intron	Intron (ENST00000441885.8/388336, intron 3 of 5)	ENST00000579828.5	DNAH9	dynein axonemal heavy chain 9	1770	ENSG00000007174
chr17	47744010	47745232	1223	5.86	5.85	5.88	-0.03	0.947	0.987	Exon	Exon (ENST00000177694.2/30009, exon 4 of 6)	ENST00000581328.1	TBX21	T-box transcription factor 21	30009	ENSG00000073861
chr8	7727231	7728314	1084	7.44	7.43	7.45	-0.02	0.948	0.987	Distal Intergenic	Distal Intergenic	ENST00000533716.2	FAM90A10P	putative protein FAM90A10	441328
chr4	102927628	102928936	1309	5.4	5.44	5.35	0.09	0.948	0.987	Intron	Intron (ENST00000394789.7/150159, intron 7 of 11)	ENST00000512651.2	SLC9B1	solute carrier family 9 member B1	150159	ENSG00000164037
chr7	64729144	64729704	561	5.1	5.09	5.12	-0.03	0.948	0.987	Distal Intergenic	Distal Intergenic	ENST00000395391.1	ZNF107	zinc finger protein 107	51427	ENSG00000196247
chr21	9059642	9060099	458	5.67	5.68	5.65	0.03	0.948	0.987	Distal Intergenic	Distal Intergenic	ENST00000559466.1	TEKT4P2	tektin 4 pseudogene 2	100132288	ENSG00000188681
chr2	16930995	16931860	866	5.96	5.94	5.97	-0.03	0.948	0.987	Distal Intergenic	Distal Intergenic	ENST00000451689.1	FAM49A	family with sequence similarity 49 member A	81553	ENSG00000197872
chr20	24425140	24425762	623	5.33	5.34	5.31	0.03	0.948	0.987	Distal Intergenic	Distal Intergenic	ENST00000376862.4	SYNDIG1	synapse differentiation inducing 1	79953	ENSG00000101463
chr20	20867611	20868024	414	6.25	6.23	6.27	-0.04	0.948	0.987	Distal Intergenic	Distal Intergenic	ENST00000202677.12	RALGAPA2	Ral GTPase activating protein catalytic alpha subunit 2	57186	ENSG00000188559
chr6	27565680	27567782	2103	9.44	9.43	9.45	-0.01	0.948	0.987	Distal Intergenic	Distal Intergenic	ENST00000211936.10	ZNF184	zinc finger protein 184	7738	ENSG00000096654
chr2	100098842	100099127	286	5.48	5.5	5.46	0.04	0.948	0.987	Intron	Intron (ENST00000409236.6/3899, intron 2 of 22)	ENST00000672047.1	AFF3	AF4/FMR2 family member 3	3899	ENSG00000144218
chr20	30421108	30422353	1246	6.95	6.94	6.97	-0.03	0.948	0.987	Distal Intergenic	Distal Intergenic	ENST00000418346.1	MLLT10P1	MLLT10 pseudogene 1	140678
chr19	9112728	9113381	654	7.31	7.3	7.32	-0.02	0.948	0.987	Promoter (2-3kb)	Promoter (2-3kb)	ENST00000541538.1	OR7G1	olfactory receptor family 7 subfamily G member 1	125962	ENSG00000161807
chr5	163414608	163416051	1444	6.04	6.05	6.03	0.02	0.948	0.987	Intron	Intron (ENST00000646617.1/ENST00000646617.1, intron 3 of 14)	ENST00000512163.5	CCNG1	cyclin G1	900	ENSG00000113328
chr8	62820379	62820615	237	3.56	3.52	3.6	-0.08	0.948	0.987	Intron	Intron (ENST00000519049.5/286183, intron 5 of 7)	ENST00000622794.1	NKAIN3-IT1	NKAIN3 intronic transcript	643763	ENSG00000274956
chr10	1425282	1427232	1951	8.95	8.94	8.95	-0.01	0.948	0.987	Intron	Intron (ENST00000381312.6/105, intron 1 of 9)	ENST00000421697.2	ADARB2-AS1	ADARB2 antisense RNA 1	642394	ENSG00000205696
chr5	26224076	26226297	2222	8.63	8.62	8.63	-0.01	0.948	0.987	Distal Intergenic	Distal Intergenic	ENST00000505020.1	CDH9	cadherin 9	1007	ENSG00000113100
chr14	62017646	62018806	1161	7.65	7.65	7.64	0.02	0.948	0.987	Intron	Intron (ENST00000636133.1/83851, intron 2 of 3)	ENST00000555409.1	SYT16	synaptotagmin 16	83851	ENSG00000139973
chrX	1628137	1630645	2509	10.84	10.85	10.83	0.02	0.948	0.987	Exon	Exon (ENST00000381241.9/438, exon 5 of 9)	ENST00000432523.6	ASMT	acetylserotonin O-methyltransferase	438	ENSG00000196433
chr10	14381460	14382609	1150	7.97	7.98	7.96	0.02	0.948	0.987	Promoter (<=1kb)	Promoter (<=1kb)	ENST00000584305.1	MIR4293	microRNA 4293	100422843	ENSG00000266321
chr8	24953530	24953745	216	7.48	7.47	7.49	-0.02	0.948	0.987	Promoter (<=1kb)	Promoter (<=1kb)	ENST00000637129.1	MIR6841	microRNA 6841	102465506	ENSG00000283327
chr5	151411162	151412964	1803	7.67	7.68	7.67	0.02	0.948	0.987	Exon	Exon (ENST00000647906.1/ENST00000647906.1, exon 3 of 4)	ENST00000520111.5	SLC36A1	solute carrier family 36 member 1	206358	ENSG00000123643
chr4	121084548	121084927	380	4.8	4.82	4.78	0.03	0.948	0.987	Distal Intergenic	Distal Intergenic	ENST00000515757.5	NDNF	neuron derived neurotrophic factor	79625	ENSG00000173376
chrX	119599197	119599640	444	6.08	6.1	6.07	0.03	0.948	0.987	Intron	Intron (ENST00000304449.6/55922, intron 1 of 2)	ENST00000371527.6	NKRF	NFKB repressing factor	55922	ENSG00000186416
chr10	131464013	131465077	1065	8.2	8.19	8.21	-0.02	0.948	0.987	Distal Intergenic	Distal Intergenic	ENST00000368642.4	TCERG1L	transcription elongation regulator 1 like	256536	ENSG00000176769
chr16	22596202	22598548	2347	8.06	8.05	8.06	-0.02	0.948	0.987	Distal Intergenic	Distal Intergenic	ENST00000548889.1	OTOAP1	OTOA pseudogene 1	653786	ENSG00000257838
chr1	34414396	34415455	1060	7	7.01	6.99	0.02	0.948	0.987	Distal Intergenic	Distal Intergenic	ENST00000488417.2	C1orf94	chromosome 1 open reading frame 94	84970	ENSG00000142698
chr13	28704075	28704904	830	5.15	5.18	5.13	0.05	0.948	0.987	Promoter (<=1kb)	Promoter (<=1kb)	ENST00000475385.1	SLC46A3	solute carrier family 46 member 3	283537	ENSG00000139508
chr11	123717947	123719005	1059	5.19	5.21	5.18	0.03	0.948	0.987	Distal Intergenic	Distal Intergenic	ENST00000526252.5	ZNF202	zinc finger protein 202	7753	ENSG00000166261
chr20	24708320	24709344	1025	5.77	5.76	5.78	-0.02	0.948	0.987	Distal Intergenic	Distal Intergenic	ENST00000482637.1	SYNDIG1	synapse differentiation inducing 1	79953	ENSG00000101463
chrX	17852176	17852675	500	7.91	7.92	7.9	0.02	0.948	0.987	Intron	Intron (ENST00000415486.7/10742, intron 1 of 2)	ENST00000360011.5	RAI2	retinoic acid induced 2	10742	ENSG00000131831
chr8	72192956	72193958	1003	8.21	8.2	8.22	-0.02	0.948	0.987	Distal Intergenic	Distal Intergenic	ENST00000503430.1	LOC392232	transient receptor potential cation channel subfamily A member 1 pseudogene	392232
chrX	6690306	6690765	460	4.59	4.62	4.56	0.06	0.948	0.987	Intron	Intron (ENST00000438499.1/ENST00000438499.1, intron 2 of 2)	ENST00000398729.1	VCX3A	variable charge X-linked 3A	51481	ENSG00000169059
chr4	188293287	188293857	571	6.1	6.09	6.12	-0.03	0.948	0.987	Distal Intergenic	Distal Intergenic	ENST00000512233.1	TRIML1	tripartite motif family like 1	339976	ENSG00000184108
chr16	33933948	33934284	337	4.67	4.69	4.65	0.04	0.948	0.987	Exon	Exon (ENST00000562773.1/ENST00000562773.1, exon 4 of 15)	ENST00000573021.1	LOC390705	protein phosphatase 2 regulatory subunit B'', beta pseudogene	390705
chrX	3055453	3056514	1062	4.77	4.79	4.75	0.05	0.948	0.987	Intron	Intron (ENST00000381127.6/416, intron 1 of 10)	ENST00000359361.2	ARSF	arylsulfatase F	416	ENSG00000062096
chr22	34798852	34799031	180	5.43	5.41	5.45	-0.04	0.948	0.987	Intron	Intron (ENST00000668433.1/101926957, intron 3 of 3)	ENST00000668433.1	ISX-AS1	ISX antisense RNA 1	101926957
chr10	122610564	122611228	665	5.88	5.87	5.9	-0.03	0.948	0.987	Exon	Exon (ENST00000330163.8/1755, exon 20 of 40)	ENST00000663623.1	DMBT1	deleted in malignant brain tumors 1	1755	ENSG00000187908
chrX	115299044	115300664	1621	7.34	7.33	7.35	-0.02	0.948	0.987	Intron	Intron (ENST00000371920.4/51213, intron 1 of 3)	ENST00000371921.5	LUZP4	leucine zipper protein 4	51213	ENSG00000102021
chr10	59519866	59520319	454	4.54	4.58	4.51	0.07	0.948	0.987	Distal Intergenic	Distal Intergenic	ENST00000512919.5	FAM13C	family with sequence similarity 13 member C	220965	ENSG00000148541
chr8	56169564	56170306	743	6.58	6.59	6.57	0.02	0.948	0.987	Promoter (1-2kb)	Promoter (1-2kb)	ENST00000522009.1	PLAG1	PLAG1 zinc finger	5324	ENSG00000181690
chr4	170229299	170229767	469	5.25	5.26	5.23	0.03	0.948	0.987	Promoter (2-3kb)	Promoter (2-3kb)	ENST00000657650.1	LINC01612	long intergenic non-protein coding RNA 1612	101928223	ENSG00000250266
