## Supplementary Table S13 for "KAT5 regulates neurodevelopmental states associated with G0-like populations in glioblastoma" (part 18 of 19)

### Sheet: allpeaks (continued)
chr	start	end	width	Conc	Conc_DOXplus	Conc_DOX.6d	Fold	p.value	FDR	broad_annotation	annotation	transcriptId	SYMBOL	GENENAME	geneId	ENSEMBL
chr5	167577104	167578412	1309	7.97	7.96	7.97	-0.02	0.948	0.987	Intron	Intron (ENST00000518659.5/57451, intron 2 of 28)	ENST00000520393.5	TENM2	teneurin transmembrane protein 2	57451	ENSG00000145934
chr2	21106059	21108189	2131	8.08	8.09	8.08	0.02	0.948	0.987	Distal Intergenic	Distal Intergenic	ENST00000405799.1	TDRD15	tudor domain containing 15	100129278	ENSG00000218819
chr14	23900066	23903188	3123	9.24	9.25	9.23	0.01	0.948	0.987	Distal Intergenic	Distal Intergenic	ENST00000553600.1	DHRS2	dehydrogenase/reductase 2	10202	ENSG00000100867
chr6	39608168	39610092	1925	6.11	6.12	6.09	0.02	0.948	0.987	Intron	Intron (ENST00000458470.5/221458, intron 3 of 18)	ENST00000441975.2	KIF6	kinesin family member 6	221458	ENSG00000164627
chr12	115858075	115862424	4350	9.46	9.46	9.45	0.01	0.948	0.987	Intron	Intron (ENST00000546414.1/ENST00000546414.1, intron 1 of 2)	ENST00000649937.1	MED13L	mediator complex subunit 13L	23389	ENSG00000123066
chr1	29436648	29437039	392	5.95	5.96	5.93	0.03	0.948	0.987	Distal Intergenic	Distal Intergenic	ENST00000417651.1	LINC01756	long intergenic non-protein coding RNA 1756	101928460	ENSG00000230523
chr2	222464407	222465905	1499	6.71	6.7	6.73	-0.03	0.948	0.987	Intron	Intron (ENST00000321276.8/130367, intron 1 of 4)	ENST00000321276.8	SGPP2	sphingosine-1-phosphate phosphatase 2	130367	ENSG00000163082
chr14	79007712	79009062	1351	6.49	6.49	6.48	0.02	0.948	0.987	Intron	Intron (ENST00000634499.1/9369, intron 14 of 19)	ENST00000555291.1	LOC105370586	uncharacterized LOC105370586	105370586	ENSG00000258419
chr4	47816546	47817434	889	5.73	5.71	5.75	-0.04	0.948	0.987	Intron	Intron (ENST00000610355.4/10699, intron 1 of 19)	ENST00000634948.2	LOC101927179	uncharacterized LOC101927179	101927179	ENSG00000282917
chr1	81478126	81478930	805	5.26	5.28	5.23	0.05	0.948	0.987	Intron	Intron (ENST00000473719.5/23266, intron 2 of 4)	ENST00000443939.1	LOC101927434	uncharacterized LOC101927434	101927434	ENSG00000234953
chr9	16071108	16071626	519	4.95	4.92	4.99	-0.06	0.948	0.987	Distal Intergenic	Distal Intergenic	ENST00000380683.6	C9orf92	chromosome 9 open reading frame 92	100129385	ENSG00000205549
chr9	123965273	123965608	336	4.88	4.85	4.91	-0.06	0.948	0.987	Distal Intergenic	Distal Intergenic	ENST00000373618.1	DENND1A	DENN domain containing 1A	57706	ENSG00000119522
chr14	36451351	36451768	418	5.18	5.17	5.19	-0.03	0.948	0.987	Intron	Intron (ENST00000634305.1/ENST00000634305.1, intron 3 of 3)	ENST00000521380.1	SFTA3	surfactant associated 3	253970	ENSG00000229415
chr2	84493770	84494317	548	5.61	5.58	5.64	-0.06	0.948	0.987	Distal Intergenic	Distal Intergenic	ENST00000476689.5	DNAH6	dynein axonemal heavy chain 6	1768	ENSG00000115423
chr5	158770470	158770705	236	5.12	5.1	5.15	-0.05	0.948	0.987	Intron	Intron (ENST00000622875.4/1879, intron 4 of 9)	ENST00000518323.1	EBF1	EBF transcription factor 1	1879	ENSG00000164330
chr20	59297274	59298237	964	7.28	7.29	7.27	0.03	0.948	0.987	Promoter (2-3kb)	Promoter (2-3kb)	ENST00000311585.11	EDN3	endothelin 3	1908	ENSG00000124205
chr12	80252834	80253080	247	4.82	4.84	4.8	0.04	0.948	0.987	Intron	Intron (ENST00000643417.1/283310, intron 16 of 22)	ENST00000458043.6	OTOGL	otogelin like	283310	ENSG00000165899
chr5	34539712	34540745	1034	5.5	5.51	5.49	0.03	0.948	0.987	Distal Intergenic	Distal Intergenic	ENST00000265109.8	RAI14	retinoic acid induced 14	26064	ENSG00000039560
chr7	51409766	51410202	437	4.45	4.47	4.43	0.05	0.948	0.987	Distal Intergenic	Distal Intergenic	ENST00000395540.6	COBL	cordon-bleu WH2 repeat protein	23242	ENSG00000106078
chrX	48170527	48170915	389	6.19	6.2	6.17	0.03	0.948	0.987	Distal Intergenic	Distal Intergenic	ENST00000403001.3	SSX5	SSX family member 5	6758	ENSG00000165583
chr16	86089281	86090003	723	6.81	6.8	6.82	-0.02	0.948	0.987	Exon	Exon (ENST00000563931.1/ENST00000563931.1, exon 1 of 2)	ENST00000669926.1	LINC01082	long intergenic non-protein coding RNA 1082	100506542	ENSG00000269186
chr16	83785681	83786011	331	5.77	5.79	5.76	0.04	0.948	0.987	Intron	Intron (ENST00000268613.14/1012, intron 14 of 14)	ENST00000565714.5	LOC102724163	uncharacterized LOC102724163	102724163	ENSG00000260228
chr12	130887453	130887995	543	4.64	4.66	4.61	0.05	0.948	0.987	Distal Intergenic	Distal Intergenic	ENST00000539498.1	RAN	RAN, member RAS oncogene family	5901	ENSG00000132341
chr8	54360658	54362526	1869	8.82	8.83	8.81	0.01	0.948	0.987	Distal Intergenic	Distal Intergenic	ENST00000362342.1	RNU105C	RNA, U105C small nucleolar	26766	ENSG00000199212
chr4	187986782	187987184	403	4.55	4.51	4.59	-0.07	0.948	0.987	Distal Intergenic	Distal Intergenic	ENST00000509524.5	ZFP42	ZFP42 zinc finger protein	132625	ENSG00000179059
chr15	88202300	88203178	879	6.57	6.58	6.56	0.02	0.948	0.987	Promoter (2-3kb)	Promoter (2-3kb)	ENST00000542733.6	NTRK3	neurotrophic receptor tyrosine kinase 3	4916	ENSG00000140538
chr10	131739358	131740375	1018	5.75	5.73	5.77	-0.04	0.949	0.987	Distal Intergenic	Distal Intergenic	ENST00000667493.1	LINC01164	long intergenic non-protein coding RNA 1164	399827	ENSG00000189275
chrX	51047763	51048284	522	5.99	5.97	6	-0.03	0.949	0.987	Distal Intergenic	Distal Intergenic	ENST00000659896.1	LINC01284	long intergenic non-protein coding RNA 1284	101926971	ENSG00000230317
chr9	115632837	115633429	593	6.55	6.56	6.53	0.02	0.949	0.987	Intron	Intron (ENST00000646338.1/101928775, intron 2 of 2)	ENST00000646159.1	LOC101928775	uncharacterized LOC101928775	101928775
chr2	126634255	126635579	1325	6.54	6.52	6.55	-0.03	0.949	0.987	Distal Intergenic	Distal Intergenic	ENST00000484700.2	GYPC	glycophorin C (Gerbich blood group)	2995	ENSG00000136732
chr16	82439770	82441505	1736	7.14	7.13	7.16	-0.03	0.949	0.987	Distal Intergenic	Distal Intergenic	ENST00000268613.14	CDH13	cadherin 13	1012	ENSG00000140945
chr4	13496684	13497167	484	5.09	5.07	5.11	-0.04	0.949	0.987	Intron	Intron (ENST00000660753.1/ENST00000660753.1, intron 2 of 3)	ENST00000630951.1	RAB28	RAB28, member RAS oncogene family	9364	ENSG00000157869
chr15	22781962	22782458	497	8.07	8.07	8.08	-0.01	0.949	0.987	Intron	Intron (ENST00000437912.6/123606, intron 1 of 4)	ENST00000561183.5	NIPA1	NIPA magnesium transporter 1	123606	ENSG00000170113
chrX	136156352	136157071	720	5.9	5.88	5.92	-0.04	0.949	0.987	Intron	Intron (ENST00000629039.2/2273, intron 1 of 6)	ENST00000630084.2	FHL1	four and a half LIM domains 1	2273	ENSG00000022267
chr13	36559865	36562246	2382	6.45	6.43	6.47	-0.04	0.949	0.987	Distal Intergenic	Distal Intergenic	ENST00000315190.4	SERTM1	serine rich and transmembrane domain containing 1	400120	ENSG00000180440
chr11	99734004	99734966	963	5.43	5.44	5.41	0.03	0.949	0.987	Intron	Intron (ENST00000524871.6/53942, intron 3 of 24)	ENST00000279463.7	CNTN5	contactin 5	53942	ENSG00000149972
chrX	5319131	5320424	1294	5.83	5.84	5.82	0.02	0.949	0.987	Distal Intergenic	Distal Intergenic	ENST00000477079.1	NLGN4X	neuroligin 4 X-linked	57502	ENSG00000146938
chr1	237280859	237282150	1292	6.66	6.67	6.65	0.02	0.949	0.987	Intron	Intron (ENST00000366574.7/6262, intron 2 of 104)	ENST00000360064.7	RYR2	ryanodine receptor 2	6262	ENSG00000198626
chr2	84671019	84674020	3002	6.56	6.54	6.57	-0.03	0.949	0.987	Exon	Exon (ENST00000389394.7/1768, exon 40 of 77)	ENST00000602588.1	DNAH6	dynein axonemal heavy chain 6	1768	ENSG00000115423
chr1	169644699	169645525	827	5.32	5.34	5.31	0.02	0.949	0.987	Distal Intergenic	Distal Intergenic	ENST00000367788.6	SELP	selectin P	6403	ENSG00000174175
chr2	70652376	70652728	353	5.08	5.09	5.06	0.03	0.949	0.987	Intron	Intron (ENST00000403045.6/119, intron 16 of 20)	ENST00000481675.1	ADD2	adducin 2	119	ENSG00000075340
chr13	19527725	19528194	470	6.63	6.64	6.61	0.03	0.949	0.987	Intron	Intron (ENST00000390680.2/93492, intron 1 of 17)	ENST00000390680.2	TPTE2	transmembrane phosphoinositide 3-phosphatase and tensin homolog 2	93492	ENSG00000132958
chr19	40861432	40864017	2586	7.65	7.64	7.66	-0.02	0.949	0.987	Intron	Intron (ENST00000601627.1/22952, intron 1 of 3)	ENST00000600495.1	CYP2A6	cytochrome P450 family 2 subfamily A member 6	1548	ENSG00000255974
chr7	39487173	39490568	3396	8.6	8.59	8.61	-0.02	0.949	0.987	Exon	Exon (ENST00000426456.1/ENST00000426456.1, exon 3 of 4)	ENST00000474392.1	YAE1	YAE1 maturation factor of ABCE1	57002	ENSG00000241127
chr5	41148574	41148932	359	5	4.98	5.02	-0.04	0.949	0.987	Intron	Intron (ENST00000337836.9/729, intron 17 of 17)	ENST00000461473.1	C6	complement C6	729	ENSG00000039537
chr8	72544768	72545730	963	6.27	6.26	6.29	-0.03	0.949	0.987	Intron	Intron (ENST00000523207.2/9312, intron 1 of 2)	ENST00000523207.2	KCNB2	potassium voltage-gated channel subfamily B member 2	9312	ENSG00000182674
chr2	153134692	153135199	508	4.9	4.88	4.92	-0.04	0.949	0.987	Distal Intergenic	Distal Intergenic	ENST00000325926.4	RPRM	reprimo, TP53 dependent G2 arrest mediator homolog	56475	ENSG00000177519
chr13	29259224	29259924	701	4.97	4.95	4.99	-0.04	0.949	0.987	Intron	Intron (ENST00000612955.5/23281, intron 5 of 15)	ENST00000380808.6	MTUS2	microtubule associated scaffold protein 2	23281	ENSG00000132938
chr3	101179123	101180631	1509	5.62	5.64	5.61	0.03	0.949	0.987	Distal Intergenic	Distal Intergenic	ENST00000193391.8	IMPG2	interphotoreceptor matrix proteoglycan 2	50939	ENSG00000081148
chr6	23191800	23192349	550	5.62	5.64	5.61	0.03	0.949	0.987	Distal Intergenic	Distal Intergenic	ENST00000510882.4	HDGFL1	HDGF like 1	154150	ENSG00000112273
chr11	131191508	131191731	224	6.18	6.2	6.16	0.04	0.949	0.987	Distal Intergenic	Distal Intergenic	ENST00000374791.7	NTM	neurotrimin	50863	ENSG00000182667
chr16	48704817	48705157	341	4.46	4.42	4.49	-0.07	0.949	0.987	Intron	Intron (ENST00000568150.3/ENST00000568150.3, intron 1 of 3)	ENST00000564124.5	N4BP1	NEDD4 binding protein 1	9683	ENSG00000102921
chr1	222191659	222191982	324	4.62	4.58	4.65	-0.06	0.949	0.987	Intron	Intron (ENST00000652067.1/ENST00000652067.1, intron 3 of 6)	ENST00000412445.1	LINC02257	long intergenic non-protein coding RNA 2257	105372950	ENSG00000238042
chr8	5447658	5448519	862	6.48	6.46	6.49	-0.03	0.949	0.987	Distal Intergenic	Distal Intergenic	ENST00000602557.5	CSMD1	CUB and Sushi multiple domains 1	64478	ENSG00000183117
chr20	4571061	4571550	490	5.87	5.85	5.88	-0.03	0.949	0.987	Distal Intergenic	Distal Intergenic	ENST00000430350.2	PRNP	prion protein	5621	ENSG00000171867
chr4	163265536	163266397	862	7.35	7.34	7.36	-0.02	0.949	0.987	Exon	Exon (ENST00000509840.1/ENST00000509840.1, exon 1 of 1)	ENST00000515701.1	NPY1R	neuropeptide Y receptor Y1	4886	ENSG00000164128
chr15	73009457	73009769	313	5.79	5.77	5.8	-0.03	0.949	0.987	Distal Intergenic	Distal Intergenic	ENST00000339362.9	NEO1	neogenin 1	4756	ENSG00000067141
chr13	78580323	78580758	436	5.99	5.98	6	-0.02	0.949	0.987	Promoter (1-2kb)	Promoter (1-2kb)	ENST00000560584.2	OBI1-AS1	OBI1 antisense RNA 1	100874222	ENSG00000234377
chrX	42933728	42934155	428	4.13	4.15	4.1	0.05	0.949	0.987	Distal Intergenic	Distal Intergenic	ENST00000378131.4	PPP1R2C	PPP1R2C family member C	80316	ENSG00000102055
chr7	144276329	144277695	1367	7.34	7.33	7.35	-0.02	0.949	0.987	Exon	Exon (ENST00000483587.1/728377, exon 6 of 12)	ENST00000483587.1	ARHGEF34P	Rho guanine nucleotide exchange factor 34, pseudogene	728377
chr14	70618311	70618660	350	5.2	5.18	5.23	-0.05	0.949	0.987	Intron	Intron (ENST00000553982.1/10001, intron 2 of 4)	ENST00000615788.4	MED6	mediator complex subunit 6	10001	ENSG00000133997
chr11	89561807	89562098	292	3.88	3.85	3.91	-0.06	0.949	0.987	Intron	Intron (ENST00000528319.1/50507, intron 1 of 1)	ENST00000528319.1	NOX4	NADPH oxidase 4	50507	ENSG00000086991
chr6	63490657	63491810	1154	7.45	7.44	7.46	-0.02	0.949	0.987	Distal Intergenic	Distal Intergenic	ENST00000648894.1	PTP4A1	protein tyrosine phosphatase 4A1	7803	ENSG00000112245
chrX	119347132	119347921	790	6.54	6.55	6.53	0.02	0.949	0.987	Distal Intergenic	Distal Intergenic	ENST00000217909.8	SLC25A43	solute carrier family 25 member 43	203427	ENSG00000077713
chr8	135842802	135843821	1020	6	6.01	5.99	0.02	0.949	0.987	Distal Intergenic	Distal Intergenic	ENST00000521461.5	KHDRBS3	KH RNA binding domain containing, signal transduction associated 3	10656	ENSG00000131773
chr8	52589648	52590356	709	6.2	6.21	6.18	0.03	0.949	0.987	Distal Intergenic	Distal Intergenic	ENST00000358543.9	ALKAL1	ALK and LTK ligand 1	389658	ENSG00000196711
chr1	181986170	181987361	1192	6.26	6.27	6.25	0.02	0.949	0.987	Intron	Intron (ENST00000671017.1/ENST00000671017.1, intron 1 of 1)	ENST00000339948.3	ZNF648	zinc finger protein 648	127665	ENSG00000179930
chr19	32171873	32173289	1417	6.66	6.67	6.65	0.02	0.949	0.987	Intron	Intron (ENST00000651770.1/ENST00000651770.1, intron 1 of 3)	ENST00000591212.1	LINC01782	long intergenic non-protein coding RNA 1782	101927411	ENSG00000267204
chr14	100566951	100570947	3997	11.26	11.25	11.28	-0.03	0.949	0.987	Promoter (<=1kb)	Promoter (<=1kb)	ENST00000637646.1	BEGAIN	brain enriched guanylate kinase associated	57596	ENSG00000183092
chr20	951576	955378	3803	10.99	11	10.98	0.02	0.949	0.987	Distal Intergenic	Distal Intergenic	ENST00000381922.5	ANGPT4	angiopoietin 4	51378	ENSG00000101280
chr1	148465474	148467242	1769	6.95	6.97	6.94	0.02	0.949	0.987	Intron	Intron (ENST00000639159.1/388685, intron 1 of 5)	ENST00000440862.2	LINC01138	long intergenic non-protein coding RNA 1138	388685	ENSG00000274020
chr4	146908794	146909195	402	5.85	5.84	5.87	-0.03	0.949	0.987	Exon	Exon (ENST00000513335.5/83894, exon 6 of 14)	ENST00000515315.1	TTC29	tetratricopeptide repeat domain 29	83894	ENSG00000137473
chrX	19894842	19895418	577	6.02	6	6.03	-0.03	0.949	0.987	Distal Intergenic	Distal Intergenic	ENST00000397821.8	SH3KBP1	SH3 domain containing kinase binding protein 1	30011	ENSG00000147010
chr1	34289208	34290286	1079	6.46	6.47	6.45	0.02	0.949	0.987	Distal Intergenic	Distal Intergenic	ENST00000488417.2	C1orf94	chromosome 1 open reading frame 94	84970	ENSG00000142698
chrX	129489631	129489844	214	3.73	3.69	3.78	-0.09	0.949	0.987	Intron	Intron (ENST00000617310.4/6594, intron 14 of 22)	ENST00000478420.1	SMARCA1	SWI/SNF related, matrix associated, actin dependent regulator of chromatin, subfamily a, member 1	6594	ENSG00000102038
chrX	106672709	106673994	1286	6.98	6.99	6.97	0.02	0.949	0.987	Intron	Intron (ENST00000372544.6/55086, intron 12 of 12)	ENST00000418562.5	RNF128	ring finger protein 128	79589	ENSG00000133135
chr8	70060617	70061495	879	8.42	8.41	8.43	-0.01	0.949	0.987	Intron	Intron (ENST00000276594.3/63978, intron 5 of 7)	ENST00000276594.3	PRDM14	PR/SET domain 14	63978	ENSG00000147596
chr9	82681765	82682633	869	5.88	5.86	5.9	-0.04	0.949	0.987	Intron	Intron (ENST00000637606.1/ENST00000637606.1, intron 9 of 9)	ENST00000376447.4	RASEF	RAS and EF-hand domain containing	158158	ENSG00000165105
chr2	60652093	60654377	2285	8.46	8.47	8.46	0.01	0.949	0.987	Distal Intergenic	Distal Intergenic	ENST00000646249.1	BCL11A	BAF chromatin remodeling complex subunit BCL11A	53335	ENSG00000119866
chr8	52428969	52431925	2957	8.22	8.23	8.21	0.02	0.949	0.987	Intron	Intron (ENST00000523652.1/9705, intron 1 of 1)	ENST00000522102.5	ST18	ST18 C2H2C-type zinc finger transcription factor	9705	ENSG00000147488
chr3	28561189	28562062	874	6.05	6.06	6.03	0.02	0.949	0.987	Intron	Intron (ENST00000635992.1/152098, intron 5 of 13)	ENST00000432518.6	LINC00693	long intergenic non-protein coding RNA 693	645206
chr18	64673868	64674497	630	5.33	5.31	5.35	-0.04	0.949	0.987	Distal Intergenic	Distal Intergenic	ENST00000588074.1	LINC01538	long intergenic non-protein coding RNA 1538	400654	ENSG00000266952
chr4	68188529	68188894	366	4.16	4.18	4.14	0.04	0.949	0.987	Promoter (2-3kb)	Promoter (2-3kb)	ENST00000514420.1	TMPRSS11BNL	TMPRSS11B N-terminal like, pseudogene	401136	ENSG00000250026
chr7	125056942	125058279	1338	7.01	7.02	7	0.02	0.949	0.987	Intron	Intron (ENST00000429134.5/401398, intron 3 of 4)	ENST00000415715.1	POT1-AS1	POT1 antisense RNA 1	401398	ENSG00000224897
chr14	93377003	93378258	1256	7.81	7.8	7.82	-0.02	0.949	0.987	Intron	Intron (ENST00000256339.8/57578, intron 1 of 49)	ENST00000554700.1	GOLGA5	golgin A5	9950	ENSG00000066455
chr8	20639663	20640321	659	5.73	5.75	5.72	0.03	0.949	0.987	Distal Intergenic	Distal Intergenic	ENST00000523852.5	LOC102467222	uncharacterized LOC102467222	102467222	ENSG00000253147
chr6	160806596	160807223	628	5.71	5.7	5.73	-0.03	0.949	0.987	Distal Intergenic	Distal Intergenic	ENST00000461414.2	PLG	plasminogen	5340	ENSG00000122194
chr14	57609571	57612148	2578	7.79	7.78	7.8	-0.02	0.949	0.987	Intron	Intron (ENST00000556826.6/341880, intron 1 of 7)	ENST00000557254.5	SLC35F4	solute carrier family 35 member F4	341880	ENSG00000151812
chr13	107621686	107622223	538	5.19	5.2	5.17	0.03	0.949	0.987	Intron	Intron (ENST00000375915.4/728215, intron 1 of 2)	ENST00000408723.1	MIR1267	microRNA 1267	100302286	ENSG00000221650
chr5	121914963	121915716	754	6	6.01	5.99	0.02	0.949	0.987	Distal Intergenic	Distal Intergenic	ENST00000339397.5	SRFBP1	serum response factor binding protein 1	153443	ENSG00000151304
chr4	9466588	9467790	1203	7.07	7.08	7.06	0.02	0.949	0.987	Distal Intergenic	Distal Intergenic	ENST00000334879.1	DEFB131A	defensin beta 131A	644414	ENSG00000186146
chr3	15179756	15180034	279	4.28	4.27	4.3	-0.04	0.949	0.987	Promoter (<=1kb)	Promoter (<=1kb)	ENST00000487147.5	COL6A4P1	collagen type VI alpha 4 pseudogene 1	344875	ENSG00000230524
chr12	67937851	67938174	324	5.43	5.41	5.44	-0.03	0.949	0.987	Intron	Intron (ENST00000546170.1/101927922, intron 2 of 2)	ENST00000546170.1	LINC01479	long intergenic non-protein coding RNA 1479	101927922	ENSG00000255772
chr14	80410159	80410955	797	6.39	6.4	6.38	0.02	0.949	0.987	Intron	Intron (ENST00000553979.1/100628307, intron 8 of 8)	ENST00000554188.5	DIO2	iodothyronine deiodinase 2	1734	ENSG00000211448
chr4	13058128	13059581	1454	6.89	6.87	6.9	-0.03	0.949	0.987	Distal Intergenic	Distal Intergenic	ENST00000504644.1	RAB28	RAB28, member RAS oncogene family	9364	ENSG00000157869
chrX	103554189	103554770	582	4.64	4.63	4.66	-0.04	0.949	0.987	Distal Intergenic	Distal Intergenic	ENST00000372629.4	TCEAL4	transcription elongation factor A like 4	79921	ENSG00000133142
chr19	6302753	6304027	1275	7.73	7.73	7.72	0.01	0.949	0.987	Downstream (2-3kb)	Downstream (2-3kb)	ENST00000252674.9	MLLT1	MLLT1 super elongation complex subunit	4298	ENSG00000130382
chr7	99699128	99700825	1698	6.49	6.5	6.47	0.02	0.949	0.987	Promoter (<=1kb)	Promoter (<=1kb)	ENST00000633513.1	CYP3A7-CYP3A51P	CYP3A7-CYP3A51P readthrough	100861540	ENSG00000282301
chr11	1113185	1113413	229	7.02	7.03	7.01	0.02	0.949	0.987	Distal Intergenic	Distal Intergenic	ENST00000525715.5	MUC5B	mucin 5B, oligomeric mucus/gel-forming	727897	ENSG00000117983
chr4	9069615	9071525	1911	7.6	7.61	7.59	0.02	0.949	0.987	Intron	Intron (ENST00000659603.1/ENST00000659603.1, intron 1 of 2)	ENST00000512047.2	FAM90A26	family with sequence similarity 90 member A26	100287045	ENSG00000229924
chr2	90009631	90010945	1315	6.79	6.8	6.77	0.03	0.95	0.987	Exon	Exon (ENST00000518179.1/ENST00000518179.1, exon 2 of 2)	ENST00000636037.1	LOC101927050	lysine methyltransferase 2C pseudogene	101927050
chr4	172778626	172779615	990	7.59	7.59	7.58	0.02	0.95	0.987	Intron	Intron (ENST00000506823.6/442117, intron 5 of 12)	ENST00000616459.1	GALNTL6	polypeptide N-acetylgalactosaminyltransferase like 6	442117	ENSG00000174473
chrX	52702704	52705817	3114	8.87	8.87	8.86	0.01	0.95	0.987	Promoter (<=1kb)	Promoter (<=1kb)	ENST00000476392.1	SSX2B	SSX family member 2B	727837	ENSG00000268447
chr8	55360924	55364508	3585	10.36	10.35	10.36	-0.02	0.95	0.987	Intron	Intron (ENST00000327381.7/114786, intron 2 of 2)	ENST00000444527.2	SBF1P1	SET binding factor 1 pseudogene 1	100133234	ENSG00000248522
chr5	159497120	159497484	365	4.38	4.35	4.41	-0.06	0.95	0.987	Intron	Intron (ENST00000636261.1/ENST00000636261.1, intron 2 of 2)	ENST00000658947.1	LINC01845	long intergenic non-protein coding RNA 1845	285627	ENSG00000253298
chrX	11900340	11900804	465	5.3	5.28	5.32	-0.04	0.95	0.987	Intron	Intron (ENST00000656302.1/9758, intron 3 of 18)	ENST00000657176.1	FRMPD4	FERM and PDZ domain containing 4	9758	ENSG00000169933
chr9	112173644	112176651	3008	9.45	9.46	9.44	0.02	0.95	0.987	Promoter (<=1kb)	Promoter (<=1kb)	ENST00000355396.7	SUSD1	sushi domain containing 1	64420	ENSG00000106868
chr11	82315086	82315346	261	4.92	4.95	4.9	0.05	0.95	0.987	Intron	Intron (ENST00000659248.1/101928989, intron 3 of 5)	ENST00000653173.1	MIR4300HG	MIR4300 host gene	101928989	ENSG00000245832
chr17	18403353	18404914	1562	6.34	6.33	6.36	-0.03	0.95	0.987	Distal Intergenic	Distal Intergenic	ENST00000421108.1	USP32P2	ubiquitin specific peptidase 32 pseudogene 2	220594	ENSG00000233327
chr1	158662079	158663106	1028	5.21	5.2	5.23	-0.03	0.95	0.987	Promoter (<=1kb)	Promoter (<=1kb)	ENST00000647256.1	SPTA1	spectrin alpha, erythrocytic 1	6708	ENSG00000163554
chr10	98980513	98981465	953	5.62	5.64	5.6	0.04	0.95	0.987	Intron	Intron (ENST00000370549.5/60495, intron 3 of 10)	ENST00000613630.1	MIR6507	microRNA 6507	102465253	ENSG00000274056
chr8	48839072	48839750	679	5.08	5.05	5.11	-0.05	0.95	0.987	Distal Intergenic	Distal Intergenic	ENST00000020945.4	SNAI2	snail family transcriptional repressor 2	6591	ENSG00000019549
chrX	44796877	44797973	1097	6.71	6.72	6.7	0.02	0.95	0.987	Distal Intergenic	Distal Intergenic	ENST00000339042.6	DUSP21	dual specificity phosphatase 21	63904	ENSG00000189037
chrX	69067376	69069763	2388	8.8	8.81	8.79	0.02	0.95	0.987	Distal Intergenic	Distal Intergenic	ENST00000374584.3	PJA1	praja ring finger ubiquitin ligase 1	64219	ENSG00000181191
chr3	192372389	192372914	526	6.75	6.73	6.76	-0.03	0.95	0.987	Intron	Intron (ENST00000445105.6/2257, intron 2 of 5)	ENST00000454309.6	FGF12	fibroblast growth factor 12	2257	ENSG00000114279
chr9	101682590	101684456	1867	7.27	7.28	7.26	0.02	0.95	0.987	Intron	Intron (ENST00000361820.5/116443, intron 2 of 8)	ENST00000361820.5	GRIN3A	glutamate ionotropic receptor NMDA type subunit 3A	116443	ENSG00000198785
chr2	122558648	122560324	1677	6.26	6.27	6.25	0.02	0.95	0.987	Intron	Intron (ENST00000657880.1/ENST00000657880.1, intron 4 of 8)	ENST00000432894.1	LINC01826	long intergenic non-protein coding RNA 1826	107985818	ENSG00000232740
chrX	103171816	103172904	1089	5.97	5.96	5.99	-0.03	0.95	0.987	Distal Intergenic	Distal Intergenic	ENST00000372695.6	BEX4	brain expressed X-linked 4	56271	ENSG00000102409
chr8	66038990	66040660	1671	8.67	8.66	8.68	-0.01	0.95	0.988	Promoter (2-3kb)	Promoter (2-3kb)	ENST00000522619.1	DNAJC5B	DnaJ heat shock protein family (Hsp40) member C5 beta	85479	ENSG00000147570
chrX	96460226	96461029	804	6.53	6.54	6.52	0.02	0.95	0.988	Distal Intergenic	Distal Intergenic	ENST00000605735.1	BRDTP1	bromodomain testis associated pseudogene 1	643486	ENSG00000271209
chr11	58520968	58521487	520	5.61	5.59	5.63	-0.05	0.95	0.988	Distal Intergenic	Distal Intergenic	ENST00000360374.2	OR5B21	olfactory receptor family 5 subfamily B member 21	219968	ENSG00000198283
chr10	99347477	99347948	472	6.98	6.98	6.99	-0.02	0.95	0.988	Intron	Intron (ENST00000356713.5/26507, intron 1 of 10)	ENST00000356713.5	CNNM1	cyclin and CBS domain divalent metal cation transport mediator 1	26507	ENSG00000119946
chr6	127001063	127002412	1350	5.12	5.13	5.1	0.02	0.95	0.988	Intron	Intron (ENST00000651326.1/ENST00000651326.1, intron 3 of 6)	ENST00000356698.9	RSPO3	R-spondin 3	84870	ENSG00000146374
chr11	31987280	31988828	1549	7.16	7.16	7.15	0.02	0.95	0.988	Intron	Intron (ENST00000530348.5/5954, intron 1 of 3)	ENST00000531627.1	LOC100506675	uncharacterized LOC100506675	100506675	ENSG00000254584
chrX	7988195	7989591	1397	7.43	7.44	7.42	0.02	0.95	0.988	Intron	Intron (ENST00000659022.1/ENST00000659022.1, intron 1 of 3)	ENST00000442940.1	PNPLA4	patatin like phospholipase domain containing 4	8228	ENSG00000006757
chr13	81178410	81179707	1298	6.07	6.05	6.08	-0.03	0.95	0.988	Distal Intergenic	Distal Intergenic	ENST00000567258.1	LINC00564	long intergenic non-protein coding RNA 564	100861546	ENSG00000260094
chrX	41549921	41550877	957	6.26	6.27	6.25	0.02	0.95	0.988	Intron	Intron (ENST00000644347.1/8573, intron 19 of 24)	ENST00000642499.1	CASK	calcium/calmodulin dependent serine protein kinase	8573	ENSG00000147044
chr2	129975053	129976066	1014	9.06	9.07	9.05	0.01	0.95	0.988	Intron	Intron (ENST00000412425.1/100131320, intron 4 of 5)	ENST00000410061.4	RAB6C	RAB6C, member RAS oncogene family	84084	ENSG00000222014
chr18	60676754	60677610	857	5.73	5.71	5.75	-0.04	0.95	0.988	Intron	Intron (ENST00000655645.1/ENST00000655645.1, intron 4 of 6)	ENST00000299766.5	MC4R	melanocortin 4 receptor	4160	ENSG00000166603
chr7	39158546	39159075	530	6.14	6.12	6.16	-0.04	0.95	0.988	Intron	Intron (ENST00000403058.5/11281, intron 3 of 10)	ENST00000464276.2	POU6F2	POU class 6 homeobox 2	11281	ENSG00000106536
chr1	210080660	210081601	942	7.04	7.03	7.05	-0.02	0.95	0.988	Intron	Intron (ENST00000367019.5/255928, intron 4 of 8)	ENST00000534859.2	SYT14	synaptotagmin 14	255928	ENSG00000143469
chr12	15339878	15340550	673	6.26	6.24	6.27	-0.03	0.95	0.988	Intron	Intron (ENST00000281171.9/5800, intron 1 of 26)	ENST00000393736.3	RERG	RAS like estrogen regulated growth inhibitor	85004	ENSG00000134533
chr8	137131098	137131633	536	5.13	5.15	5.1	0.04	0.95	0.988	Distal Intergenic	Distal Intergenic	ENST00000521034.1	LINC02055	long intergenic non-protein coding RNA 2055	107986980	ENSG00000254101
chr12	58333135	58334000	866	5.01	4.99	5.03	-0.04	0.95	0.988	Distal Intergenic	Distal Intergenic	ENST00000546977.5	LOC100506869	uncharacterized LOC100506869	100506869	ENSG00000258231
chrX	8093385	8094061	677	7	7	6.99	0.01	0.95	0.988	Intron	Intron (ENST00000659022.1/ENST00000659022.1, intron 1 of 3)	ENST00000384896.3	MIR651	microRNA 651	723779	ENSG00000207628
chr13	19369966	19371194	1229	6.31	6.32	6.3	0.02	0.95	0.988	Intron	Intron (ENST00000446672.2/ENST00000446672.2, intron 8 of 20)	ENST00000413833.1	LINC00421	long intergenic non-protein coding RNA 421	100287114	ENSG00000236834
chr4	4165719	4169575	3857	11.39	11.38	11.4	-0.02	0.95	0.988	Distal Intergenic	Distal Intergenic	ENST00000296358.4	OTOP1	otopetrin 1	133060	ENSG00000163982
chr4	90534065	90534461	397	4.43	4.4	4.45	-0.04	0.95	0.988	Intron	Intron (ENST00000505073.5/401145, intron 5 of 9)	ENST00000502478.1	CCSER1	coiled-coil serine rich protein 1	401145	ENSG00000184305
chr6	166771538	166775400	3863	7.53	7.54	7.53	0.01	0.95	0.988	Intron	Intron (ENST00000510118.5/6196, intron 2 of 22)	ENST00000507371.5	RPS6KA2	ribosomal protein S6 kinase A2	6196	ENSG00000071242
chr1	112321167	112321587	421	5.47	5.48	5.45	0.04	0.95	0.988	Intron	Intron (ENST00000427290.1/ENST00000427290.1, intron 1 of 1)	ENST00000271277.11	CTTNBP2NL	CTTNBP2 N-terminal like	55917	ENSG00000143079
chr16	9659865	9662541	2677	7.91	7.9	7.92	-0.02	0.95	0.988	Distal Intergenic	Distal Intergenic	ENST00000463531.1	GRIN2A	glutamate ionotropic receptor NMDA type subunit 2A	2903	ENSG00000183454
chr20	4313685	4314237	553	4.63	4.6	4.66	-0.06	0.95	0.988	Distal Intergenic	Distal Intergenic	ENST00000379453.6	ADRA1D	adrenoceptor alpha 1D	146	ENSG00000171873
chr2	230251952	230253402	1451	7.51	7.49	7.52	-0.02	0.95	0.988	Exon	Exon (ENST00000420434.7/11262, exon 11 of 26)	ENST00000476126.1	SP140	SP140 nuclear body protein	11262	ENSG00000079263
chrX	23302196	23302766	571	5.87	5.85	5.89	-0.04	0.95	0.988	Distal Intergenic	Distal Intergenic	ENST00000608254.1	PTCHD1-AS	PTCHD1 antisense RNA (head to head)	100873065
chr5	171625636	171626520	885	6.68	6.69	6.66	0.02	0.95	0.988	Distal Intergenic	Distal Intergenic	ENST00000640082.1	SMIM23	small integral membrane protein 23	644994	ENSG00000185662
chrX	105229317	105230075	759	5.15	5.13	5.17	-0.05	0.95	0.988	Intron	Intron (ENST00000372582.6/26280, intron 3 of 10)	ENST00000609007.2	TEX13A	testis expressed 13A	56157	ENSG00000268629
chr4	171946463	171947802	1340	7.24	7.22	7.25	-0.03	0.95	0.988	Intron	Intron (ENST00000506823.6/442117, intron 2 of 12)	ENST00000508122.5	GALNTL6	polypeptide N-acetylgalactosaminyltransferase like 6	442117	ENSG00000174473
chr1	175691768	175693740	1973	7.07	7.06	7.08	-0.02	0.95	0.988	Intron	Intron (ENST00000367674.7/7143, intron 1 of 22)	ENST00000367674.7	TNR	tenascin R	7143	ENSG00000116147
chr17	62307445	62307674	230	3.67	3.64	3.71	-0.07	0.95	0.988	Distal Intergenic	Distal Intergenic	ENST00000339120.4	TBC1D3P2	TBC1 domain family member 3 pseudogene 2	440452	ENSG00000188755
chr2	114786863	114787725	863	6.4	6.42	6.39	0.03	0.95	0.988	Intron	Intron (ENST00000436732.5/57628, intron 1 of 4)	ENST00000417844.1	DPP10-AS3	DPP10 antisense RNA 3	101927591	ENSG00000231538
chrX	18615441	18616034	594	6.88	6.87	6.89	-0.03	0.95	0.988	Intron	Intron (ENST00000379996.7/6792, intron 15 of 20)	ENST00000673617.1	CDKL5	cyclin dependent kinase like 5	6792	ENSG00000008086
chr8	92798754	92799558	805	5.17	5.18	5.15	0.03	0.95	0.988	Intron	Intron (ENST00000664548.1/ENST00000664548.1, intron 2 of 3)	ENST00000521148.5	FLJ46284	uncharacterized LOC441369	441369	ENSG00000248858
chr3	30491352	30491825	474	5.9	5.88	5.91	-0.03	0.95	0.988	Distal Intergenic	Distal Intergenic	ENST00000657930.1	LINC01985	long intergenic non-protein coding RNA 1985	101928015	ENSG00000227260
chr5	179345816	179346651	836	6.65	6.66	6.64	0.02	0.95	0.988	Promoter (<=1kb)	Promoter (<=1kb)	ENST00000251582.12	ADAMTS2	ADAM metallopeptidase with thrombospondin type 1 motif 2	9509	ENSG00000087116
chr14	22025408	22027508	2101	8.08	8.09	8.07	0.02	0.95	0.988	Distal Intergenic	Distal Intergenic	ENST00000610316.2	OR4E1	olfactory receptor family 4 subfamily E member 1 (gene/pseudogene)	26687	ENSG00000276240
chr4	36505941	36506539	599	5.06	5.08	5.04	0.03	0.95	0.988	Exon	Exon (ENST00000508893.2/ENST00000508893.2, exon 1 of 1)	ENST00000636325.1	MIR1255B1	microRNA 1255b-1	100313806	ENSG00000283207
chr14	25094314	25094722	409	5.57	5.58	5.56	0.02	0.95	0.988	Distal Intergenic	Distal Intergenic	ENST00000323944.9	STXBP6	syntaxin binding protein 6	29091	ENSG00000168952
chr4	9483752	9484190	439	7.52	7.54	7.51	0.02	0.95	0.988	Exon	Exon (ENST00000512164.1/ENST00000512164.1, exon 1 of 1)	ENST00000334879.1	DEFB131A	defensin beta 131A	644414	ENSG00000186146
chr3	62617704	62618219	516	6.12	6.11	6.13	-0.03	0.95	0.988	Intron	Intron (ENST00000612439.4/8618, intron 6 of 27)	ENST00000542833.1	CADPS	calcium dependent secretion activator	8618	ENSG00000163618
chr6	168784372	168784677	306	4.91	4.88	4.94	-0.06	0.95	0.988	Distal Intergenic	Distal Intergenic	ENST00000477998.1	SMOC2	SPARC related modular calcium binding 2	64094	ENSG00000112562
chr14	66079092	66080252	1161	7.86	7.87	7.86	0.01	0.95	0.988	Distal Intergenic	Distal Intergenic	ENST00000641761.1	CCDC196	coiled-coil domain containing 196	440184	ENSG00000196553
chr21	8362665	8363664	1000	6.14	6.12	6.15	-0.03	0.95	0.988	Distal Intergenic	Distal Intergenic	ENST00000623860.3	LOC100507412	uncharacterized LOC100507412	100507412
chr15	48190983	48192167	1185	6.56	6.54	6.58	-0.04	0.95	0.988	Promoter (<=1kb)	Promoter (<=1kb)	ENST00000417307.3	CTXN2	cortexin 2	399697	ENSG00000233932
chr5	39412816	39413186	371	4.65	4.67	4.62	0.05	0.951	0.988	Intron	Intron (ENST00000483232.6/735, intron 1 of 5)	ENST00000513052.1	DAB2	DAB adaptor protein 2	1601	ENSG00000153071
chr9	76331790	76333001	1212	7.84	7.83	7.85	-0.02	0.951	0.988	Exon	Exon (ENST00000545128.5/5125, exon 33 of 37)	ENST00000476087.5	RFK	riboflavin kinase	55312	ENSG00000135002
chr3	54571728	54572603	876	6.37	6.38	6.36	0.02	0.951	0.988	Intron	Intron (ENST00000415676.6/55799, intron 9 of 38)	ENST00000583516.1	ESRG	embryonic stem cell related	790952	ENSG00000265992
chr4	84525435	84526124	690	5.38	5.4	5.37	0.03	0.951	0.988	Distal Intergenic	Distal Intergenic	ENST00000295886.4	NKX6-1	NK6 homeobox 1	4825	ENSG00000163623
chr7	121160292	121162806	2515	7.39	7.37	7.4	-0.02	0.951	0.988	Intron	Intron (ENST00000310396.10/79974, intron 16 of 22)	ENST00000466055.1	CPED1	cadherin like and PC-esterase domain containing 1	79974	ENSG00000106034
chr7	43813459	43816241	2783	8.34	8.33	8.35	-0.02	0.951	0.988	Distal Intergenic	Distal Intergenic	ENST00000486984.1	BLVRA	biliverdin reductase A	644	ENSG00000106605
chr5	7242712	7244400	1689	7.25	7.26	7.24	0.02	0.951	0.988	Distal Intergenic	Distal Intergenic	ENST00000512854.1	LOC442132	golgin A6 family-like 1 pseudogene	442132
chr18	69703652	69705061	1410	6.61	6.6	6.63	-0.03	0.951	0.988	Exon	Exon (ENST00000584753.1/ENST00000584753.1, exon 3 of 3)	ENST00000582992.1	DOK6	docking protein 6	220164	ENSG00000206052
chr15	27793710	27794452	743	7.31	7.3	7.32	-0.02	0.951	0.988	Intron	Intron (ENST00000353809.9/4948, intron 22 of 22)	ENST00000451330.2	GABRG3	gamma-aminobutyric acid type A receptor gamma3 subunit	2567	ENSG00000182256
chr7	72208839	72209408	570	6.39	6.38	6.41	-0.03	0.951	0.988	Intron	Intron (ENST00000329008.9/83698, intron 2 of 5)	ENST00000329008.9	CALN1	calneuron 1	83698	ENSG00000183166
chr6	84756400	84756925	526	7.2	7.19	7.21	-0.02	0.951	0.988	Exon	Exon (ENST00000606784.5/9096, exon 4 of 9)	ENST00000606621.1	TBX18	T-box transcription factor 18	9096	ENSG00000112837
chr6	94288888	94289450	563	5.68	5.69	5.67	0.02	0.951	0.988	Distal Intergenic	Distal Intergenic	ENST00000670976.1	TSG1	tumor suppressor TSG1	643432
chr6	43454442	43456974	2533	9.81	9.82	9.81	0.02	0.951	0.988	Promoter (<=1kb)	Promoter (<=1kb)	ENST00000372488.8	DLK2	delta like non-canonical Notch ligand 2	65989	ENSG00000171462
chr19	39224837	39225467	631	6.26	6.28	6.25	0.03	0.951	0.988	Distal Intergenic	Distal Intergenic	ENST00000413851.3	IFNL3	interferon lambda 3	282617	ENSG00000197110
chrX	15059752	15060443	692	6.41	6.42	6.4	0.02	0.951	0.988	Distal Intergenic	Distal Intergenic	ENST00000460386.1	MOSPD2	motile sperm domain containing 2	158747	ENSG00000130150
chr12	125204600	125207428	2829	9.57	9.57	9.56	0.01	0.951	0.988	Intron	Intron (ENST00000418253.2/114795, intron 1 of 1)	ENST00000418253.2	TMEM132B	transmembrane protein 132B	114795	ENSG00000139364
chr18	32869725	32871905	2181	7.62	7.62	7.63	-0.01	0.951	0.988	Intron	Intron (ENST00000580366.1/ENST00000580366.1, intron 1 of 2)	ENST00000359358.9	KLHL14	kelch like family member 14	57565	ENSG00000197705
chr10	17956204	17956738	535	5.75	5.74	5.77	-0.04	0.951	0.988	Intron	Intron (ENST00000539911.5/221074, intron 1 of 11)	ENST00000377369.7	SLC39A12	solute carrier family 39 member 12	221074	ENSG00000148482
chr14	53885630	53886265	636	6.36	6.34	6.37	-0.02	0.951	0.988	Distal Intergenic	Distal Intergenic	ENST00000580850.1	MIR5580	microRNA 5580	100847076	ENSG00000266431
chr2	108277079	108277826	748	6.03	6.01	6.04	-0.03	0.951	0.988	Exon	Exon (ENST00000447560.1/ENST00000447560.1, exon 1 of 1)	ENST00000326853.9	SULT1C2	sulfotransferase family 1C member 2	6819	ENSG00000198203
chr9	81918431	81921113	2683	8.67	8.66	8.67	-0.01	0.951	0.988	Exon	Exon (ENST00000527857.5/347127, exon 4 of 4)	ENST00000376459.3	SPATA31D5P	SPATA31 subfamily D member 5, pseudogene	347127	ENSG00000240632
chr4	181326837	181327836	1000	6.8	6.81	6.79	0.02	0.951	0.988	Distal Intergenic	Distal Intergenic	ENST00000668509.1	LINC02500	long intergenic non-protein coding RNA 2500	101928679
chr5	145988077	145988442	366	5.5	5.48	5.51	-0.03	0.951	0.988	Intron	Intron (ENST00000359120.9/153769, intron 2 of 9)	ENST00000511217.1	SH3RF2	SH3 domain containing ring finger 2	153769	ENSG00000156463
chr13	96986552	96987535	984	6.99	7	6.98	0.02	0.951	0.988	Promoter (2-3kb)	Promoter (2-3kb)	ENST00000606237.1	LINC00359	long intergenic non-protein coding RNA 359	100887754
chr15	23638740	23639998	1259	7.7	7.69	7.7	-0.01	0.951	0.988	Distal Intergenic	Distal Intergenic	ENST00000650528.1	MAGEL2	MAGE family member L2	54551	ENSG00000254585
chr5	82365175	82366217	1043	4.96	4.97	4.95	0.02	0.951	0.988	Intron	Intron (ENST00000508366.5/92270, intron 6 of 7)	ENST00000514672.1	ATP6AP1L	ATPase H+ transporting accessory protein 1 like	92270	ENSG00000205464
chr4	112127748	112127981	234	5.01	4.98	5.03	-0.05	0.951	0.988	Distal Intergenic	Distal Intergenic	ENST00000309733.6	FAM241A	family with sequence similarity 241 member A	132720	ENSG00000174749
chr5	55166051	55168333	2283	9.84	9.83	9.85	-0.01	0.951	0.988	Promoter (2-3kb)	Promoter (2-3kb)	ENST00000362113.1	MIR449A	microRNA 449a	554213	ENSG00000198983
chrX	23841225	23842191	967	5.99	6.01	5.98	0.03	0.951	0.988	Promoter (<=1kb)	Promoter (<=1kb)	ENST00000633609.1	APOO	apolipoprotein O	79135	ENSG00000184831
chr13	25783546	25784474	929	5.91	5.9	5.93	-0.03	0.951	0.988	Intron	Intron (ENST00000381655.7/51761, intron 27 of 36)	ENST00000491840.1	ATP8A2	ATPase phospholipid transporting 8A2	51761	ENSG00000132932
chr12	56916602	56918104	1503	7.04	7.05	7.04	0.02	0.951	0.988	Distal Intergenic	Distal Intergenic	ENST00000293502.2	SDR9C7	short chain dehydrogenase/reductase family 9C member 7	121214	ENSG00000170426
chr2	36748735	36750713	1979	6.49	6.5	6.48	0.03	0.951	0.988	Intron	Intron (ENST00000379242.7/5212, intron 4 of 15)	ENST00000464309.1	VIT	vitrin	5212	ENSG00000205221
chr7	155124736	155125768	1033	7.58	7.58	7.57	0.01	0.951	0.988	Distal Intergenic	Distal Intergenic	ENST00000486819.1	HTR5A	5-hydroxytryptamine receptor 5A	3361	ENSG00000157219
chr19	6877062	6878442	1381	7.7	7.69	7.71	-0.02	0.951	0.988	Distal Intergenic	Distal Intergenic	ENST00000250572.12	ADGRE1	adhesion G protein-coupled receptor E1	2015	ENSG00000174837
chr6	30141291	30142012	722	5.79	5.78	5.81	-0.04	0.951	0.988	Intron	Intron (ENST00000396581.6/135644, intron 2 of 5)	ENST00000630472.1	HCP5B	HLA complex P5B	352990	ENSG00000281831
chr16	76499922	76500624	703	5.7	5.68	5.71	-0.03	0.951	0.988	Intron	Intron (ENST00000307431.12/85445, intron 15 of 23)	ENST00000563764.2	CNTNAP4	contactin associated protein like 4	85445	ENSG00000152910
chr7	113222331	113222876	546	4.06	4.09	4.04	0.05	0.951	0.988	Distal Intergenic	Distal Intergenic	ENST00000441359.1	SMIM30	small integral membrane protein 30	401397	ENSG00000214194
chr17	34366668	34369318	2651	8.5	8.51	8.5	0.02	0.951	0.988	Distal Intergenic	Distal Intergenic	ENST00000225842.4	CCL1	C-C motif chemokine ligand 1	6346	ENSG00000108702
chr7	148311433	148315571	4139	9.99	9.98	9.99	-0.01	0.951	0.988	Intron	Intron (ENST00000361727.8/26047, intron 21 of 23)	ENST00000307003.3	C7orf33	chromosome 7 open reading frame 33	202865	ENSG00000170279
chrX	136010891	136012063	1173	6.41	6.39	6.42	-0.02	0.951	0.988	Promoter (<=1kb)	Promoter (<=1kb)	ENST00000636798.1	SLC9A6	solute carrier family 9 member A6	10479	ENSG00000198689
chr3	170037614	170042138	4525	10.54	10.53	10.55	-0.02	0.951	0.988	Promoter (<=1kb)	Promoter (<=1kb)	ENST00000355897.10	GPR160	G protein-coupled receptor 160	26996	ENSG00000173890
chr7	54004067	54004875	809	5.65	5.63	5.67	-0.04	0.951	0.988	Distal Intergenic	Distal Intergenic	ENST00000660958.1	LINC01446	long intergenic non-protein coding RNA 1446	401337	ENSG00000205628
chr6	100483513	100484616	1104	7.19	7.17	7.2	-0.03	0.951	0.988	Distal Intergenic	Distal Intergenic	ENST00000369208.7	SIM1	SIM bHLH transcription factor 1	6492	ENSG00000112246
chr2	18236883	18237638	756	5.33	5.34	5.32	0.02	0.951	0.988	Intron	Intron (ENST00000465292.5/3790, intron 3 of 4)	ENST00000381249.4	RDH14	retinol dehydrogenase 14	57665	ENSG00000240857
chr2	155522528	155523032	505	4.74	4.73	4.76	-0.03	0.951	0.988	Distal Intergenic	Distal Intergenic	ENST00000448255.5	LINC01876	long intergenic non-protein coding RNA 1876	101929378	ENSG00000226383
chr11	18134735	18135479	745	6.11	6.12	6.1	0.02	0.951	0.988	Promoter (2-3kb)	Promoter (2-3kb)	ENST00000621697.1	MRGPRX3	MAS related GPR family member X3	117195	ENSG00000179826
chr14	90193939	90197986	4048	10.22	10.21	10.23	-0.02	0.951	0.988	Distal Intergenic	Distal Intergenic	ENST00000553835.5	PSMC1	proteasome 26S subunit, ATPase 1	5700	ENSG00000100764
chr5	129016184	129016557	374	4.92	4.93	4.91	0.02	0.951	0.988	Intron	Intron (ENST00000262462.9/28965, intron 5 of 9)	ENST00000506176.1	SLC27A6	solute carrier family 27 member 6	28965	ENSG00000113396
chr9	10192736	10193734	999	5.41	5.43	5.4	0.03	0.951	0.988	Intron	Intron (ENST00000463477.5/5789, intron 3 of 16)	ENST00000381196.8	PTPRD	protein tyrosine phosphatase receptor type D	5789	ENSG00000153707
chr11	115087729	115088765	1037	6.59	6.59	6.58	0.02	0.951	0.988	Distal Intergenic	Distal Intergenic	ENST00000546000.1	CADM1	cell adhesion molecule 1	23705	ENSG00000182985
chrX	19536730	19537204	475	6.41	6.42	6.4	0.02	0.951	0.988	Intron	Intron (ENST00000397821.8/30011, intron 17 of 17)	ENST00000338883.8	MAP3K15	mitogen-activated protein kinase kinase kinase 15	389840	ENSG00000180815
chr7	134233337	134233925	589	4.55	4.56	4.53	0.03	0.951	0.988	Intron	Intron (ENST00000285928.2/136332, intron 16 of 19)	ENST00000470969.2	SLC35B4	solute carrier family 35 member B4	84912	ENSG00000205060
chr17	41011405	41011697	293	5.75	5.73	5.76	-0.03	0.951	0.988	Intron	Intron (ENST00000581033.1/ENST00000581033.1, intron 2 of 2)	ENST00000398477.1	KRTAP2-2	keratin associated protein 2-2	728279	ENSG00000214518
chr16	86781129	86782839	1711	8.64	8.64	8.65	-0.01	0.951	0.988	Distal Intergenic	Distal Intergenic	ENST00000647896.1	LINC02188	long intergenic non-protein coding RNA 2188	102724344	ENSG00000261175
chr12	4066098	4066500	403	5.04	5.05	5.02	0.03	0.951	0.988	Distal Intergenic	Distal Intergenic	ENST00000646756.1	CCND2-AS1	CCND2 antisense RNA 1	103752584	ENSG00000255920
chr6	39875771	39877382	1612	6.86	6.87	6.84	0.03	0.951	0.988	Intron	Intron (ENST00000633794.1/23500, intron 11 of 25)	ENST00000631498.1	DAAM2	dishevelled associated activator of morphogenesis 2	23500	ENSG00000146122
chr6	71377002	71379021	2020	7.11	7.09	7.12	-0.03	0.951	0.988	Promoter (<=1kb)	Promoter (<=1kb)	ENST00000362224.3	MIR30C2	microRNA 30c-2	407032	ENSG00000199094
chr18	45287370	45287972	603	4.32	4.35	4.29	0.06	0.951	0.988	Intron	Intron (ENST00000586448.5/8170, intron 1 of 20)	ENST00000586448.5	SLC14A2	solute carrier family 14 member 2	8170	ENSG00000132874
chr5	112608862	112610566	1705	6.26	6.27	6.25	0.02	0.951	0.988	Distal Intergenic	Distal Intergenic	ENST00000508879.5	LINC02200	long intergenic non-protein coding RNA 2200	102467214
chr12	119551511	119552797	1287	6.42	6.4	6.44	-0.04	0.951	0.988	Intron	Intron (ENST00000665601.1/ENST00000665601.1, intron 2 of 2)	ENST00000426426.3	TMEM233	transmembrane protein 233	387890	ENSG00000224982
chr13	111907462	111908470	1009	7.34	7.34	7.35	-0.01	0.951	0.988	Distal Intergenic	Distal Intergenic	ENST00000664504.1	LINC00354	long intergenic non-protein coding RNA 354	101928616	ENSG00000226903
chr7	96339433	96340677	1245	6.8	6.81	6.79	0.02	0.951	0.988	Distal Intergenic	Distal Intergenic	ENST00000416240.6	SLC25A13	solute carrier family 25 member 13	10165	ENSG00000004864
chr18	25334530	25335501	972	7.33	7.34	7.32	0.02	0.951	0.988	Intron	Intron (ENST00000361524.8/25925, intron 2 of 7)	ENST00000583398.1	ZNF521	zinc finger protein 521	25925	ENSG00000198795
chrX	49210608	49210955	348	5.34	5.33	5.36	-0.03	0.951	0.988	Promoter (<=1kb)	Promoter (<=1kb)	ENST00000481035.1	CACNA1F	calcium voltage-gated channel subunit alpha1 F	778	ENSG00000102001
chr3	74218317	74218882	566	6.16	6.17	6.15	0.02	0.951	0.988	Distal Intergenic	Distal Intergenic	ENST00000477856.1	CNTN3	contactin 3	5067	ENSG00000113805
chr5	59038169	59041777	3609	10.6	10.61	10.59	0.02	0.951	0.988	Promoter (<=1kb)	Promoter (<=1kb)	ENST00000358923.10	PDE4D	phosphodiesterase 4D	5144	ENSG00000113448
chr16	18173335	18174567	1233	6.59	6.61	6.58	0.03	0.951	0.988	Distal Intergenic	Distal Intergenic	ENST00000525596.5	NPIPA8	nuclear pore complex interacting protein family member A8	101059953	ENSG00000214940
chr5	101897839	101898202	364	4.81	4.79	4.84	-0.05	0.951	0.988	Distal Intergenic	Distal Intergenic	ENST00000310954.7	SLCO4C1	solute carrier organic anion transporter family member 4C1	353189	ENSG00000173930
chr15	29462934	29464090	1157	6.7	6.71	6.69	0.02	0.951	0.988	Intron	Intron (ENST00000261275.4/23359, intron 1 of 10)	ENST00000536835.2	LOC100130111	uncharacterized LOC100130111	100130111	ENSG00000256802
chr1	34704871	34706474	1604	8.75	8.74	8.76	-0.01	0.951	0.988	Distal Intergenic	Distal Intergenic	ENST00000385206.1	MIR552	microRNA 552	693137	ENSG00000207941
chrX	28624994	28625582	589	6.03	6.01	6.05	-0.04	0.951	0.988	Intron	Intron (ENST00000378993.6/11141, intron 1 of 10)	ENST00000378993.6	IL1RAPL1	interleukin 1 receptor accessory protein like 1	11141	ENSG00000169306
chr4	20478920	20480848	1929	6.27	6.29	6.26	0.03	0.952	0.988	Exon	Exon (ENST00000504154.6/9353, exon 6 of 37)	ENST00000384999.1	MIR218-1	microRNA 218-1	407000	ENSG00000207732
chr7	31307928	31308914	987	7.73	7.74	7.72	0.02	0.952	0.988	Distal Intergenic	Distal Intergenic	ENST00000297142.4	NEUROD6	neuronal differentiation 6	63974	ENSG00000164600
chr10	2439090	2439566	477	5.53	5.52	5.54	-0.02	0.952	0.988	Exon	Exon (ENST00000655634.1/ENST00000655634.1, exon 2 of 2)	ENST00000662131.1	LINC02645	long intergenic non-protein coding RNA 2645	105376351
chrX	16983703	16985704	2002	6.44	6.43	6.45	-0.02	0.952	0.988	Intron	Intron (ENST00000357277.8/9185, intron 1 of 17)	ENST00000481792.1	REPS2	RALBP1 associated Eps domain containing 2	9185	ENSG00000169891
chr11	89752700	89753049	350	4.23	4.2	4.25	-0.05	0.952	0.988	Exon	Exon (ENST00000411859.1/ENST00000411859.1, exon 1 of 1)	ENST00000534392.4	TRIM77	tripartite motif containing 77	390231	ENSG00000214414
chr15	23194143	23194452	310	7.29	7.3	7.28	0.02	0.952	0.988	Distal Intergenic	Distal Intergenic	ENST00000618224.1	MIR4509-1	microRNA 4509-1	100616223	ENSG00000276941
chr10	2728922	2729163	242	5.68	5.67	5.7	-0.03	0.952	0.988	Distal Intergenic	Distal Intergenic	ENST00000658961.1	LINC02645	long intergenic non-protein coding RNA 2645	105376351
chr4	163811809	163812991	1183	5.89	5.87	5.91	-0.04	0.952	0.988	Intron	Intron (ENST00000274056.11/55016, intron 1 of 5)	ENST00000274056.11	MARCHF1	membrane associated ring-CH-type finger 1	55016	ENSG00000145416
chr7	119567351	119569581	2231	6.66	6.67	6.64	0.03	0.952	0.988	Intron	Intron (ENST00000660268.1/105375475, intron 3 of 5)	ENST00000660268.1	LINC02476	long intergenic non-protein coding RNA 2476	105375475	ENSG00000225546
chr4	44181099	44181579	481	4.77	4.79	4.76	0.03	0.952	0.988	Intron	Intron (ENST00000360029.4/386617, intron 1 of 1)	ENST00000512678.1	LINC02475	long intergenic non-protein coding RNA 2475	100506827	ENSG00000251350
chr17	40911779	40912166	388	6.14	6.15	6.13	0.02	0.952	0.988	Distal Intergenic	Distal Intergenic	ENST00000670968.1	TMEM99	transmembrane protein 99 (putative)	147184	ENSG00000167920
chr7	142285219	142285519	301	4.67	4.7	4.64	0.06	0.952	0.988	Distal Intergenic	Distal Intergenic	ENST00000547270.1	TAS2R38	taste 2 receptor member 38	5726	ENSG00000257138
chr10	129030998	129032936	1939	9.69	9.7	9.68	0.01	0.952	0.988	Distal Intergenic	Distal Intergenic	ENST00000446589.1	LINC02667	long intergenic non-protein coding RNA 2667	728327	ENSG00000224190
chr3	130577250	130579561	2312	7.68	7.67	7.69	-0.02	0.952	0.988	Promoter (2-3kb)	Promoter (2-3kb)	ENST00000506143.5	COL6A6	collagen type VI alpha 6 chain	131873	ENSG00000206384
chr6	43417270	43419091	1822	6.72	6.73	6.71	0.02	0.952	0.988	Exon	Exon (ENST00000657856.1/ENST00000657856.1, exon 5 of 6)	ENST00000372515.8	ABCC10	ATP binding cassette subfamily C member 10	89845	ENSG00000124574
chr15	73108616	73108990	375	4.92	4.94	4.91	0.03	0.952	0.988	Intron	Intron (ENST00000339362.9/4756, intron 2 of 29)	ENST00000558485.1	NEO1	neogenin 1	4756	ENSG00000067141
chr5	156023644	156024204	561	4.61	4.63	4.59	0.04	0.952	0.988	Intron	Intron (ENST00000517913.5/6444, intron 1 of 9)	ENST00000517913.5	SGCD	sarcoglycan delta	6444	ENSG00000170624
chr8	7514426	7516115	1690	8.07	8.08	8.06	0.01	0.952	0.988	Distal Intergenic	Distal Intergenic	ENST00000318157.3	DEFB4B	defensin beta 4B	100289462	ENSG00000177257
chr8	119436133	119436471	339	4.67	4.69	4.66	0.02	0.952	0.988	Intron	Intron (ENST00000519786.1/ENST00000519786.1, intron 2 of 3)	ENST00000520082.1	CCN3	cellular communication network factor 3	4856	ENSG00000136999
chr11	84463130	84463680	551	4.9	4.88	4.93	-0.05	0.952	0.988	Intron	Intron (ENST00000398309.6/1740, intron 2 of 22)	ENST00000527466.1	DLG2	discs large MAGUK scaffold protein 2	1740	ENSG00000150672
chr10	2856187	2857189	1003	5.36	5.38	5.34	0.04	0.952	0.988	Distal Intergenic	Distal Intergenic	ENST00000607886.5	PFKP	phosphofructokinase, platelet	5214	ENSG00000067057
chr8	138254680	138257740	3061	8.89	8.9	8.89	0.01	0.952	0.988	3' UTR	3' UTR	ENST00000467365.1	FAM135B	family with sequence similarity 135 member B	51059	ENSG00000147724
chr9	75668032	75668295	264	4.89	4.86	4.91	-0.05	0.952	0.988	Distal Intergenic	Distal Intergenic	ENST00000545128.5	PCSK5	proprotein convertase subtilisin/kexin type 5	5125	ENSG00000099139
chr12	114657142	114657855	714	6.47	6.48	6.46	0.02	0.952	0.988	Distal Intergenic	Distal Intergenic	ENST00000548503.1	TBX3	T-box transcription factor 3	6926	ENSG00000135111
chr16	25851157	25852181	1025	6.08	6.1	6.07	0.03	0.952	0.988	Intron	Intron (ENST00000331351.6/9951, intron 1 of 1)	ENST00000475436.1	HS3ST4	heparan sulfate-glucosamine 3-sulfotransferase 4	9951	ENSG00000182601
chr19	39704566	39705141	576	7.04	7.03	7.05	-0.02	0.952	0.988	Promoter (<=1kb)	Promoter (<=1kb)	ENST00000601802.1	LGALS14	galectin 14	56891	ENSG00000006659
chr6	126776369	126776595	227	4.75	4.76	4.73	0.03	0.952	0.988	Intron	Intron (ENST00000651326.1/ENST00000651326.1, intron 3 of 6)	ENST00000384900.1	MIR588	microRNA 588	693173	ENSG00000207632
chr4	9214614	9217108	2495	9.82	9.83	9.81	0.01	0.952	0.988	Promoter (<=1kb)	Promoter (<=1kb)	ENST00000457736.1	USP17L11	ubiquitin specific peptidase 17 like family member 11	100287178	ENSG00000233136
chr6	156395021	156398970	3950	9.8	9.81	9.79	0.01	0.952	0.988	Exon	Exon (ENST00000663591.1/ENST00000663591.1, exon 1 of 4)	ENST00000390993.1	SNORD28B	small nucleolar RNA, C/D box 28B	109617011	ENSG00000212295
chrX	6143040	6143415	376	5.5	5.48	5.52	-0.04	0.952	0.988	Intron	Intron (ENST00000381093.6/57502, intron 2 of 5)	ENST00000538097.6	NLGN4X	neuroligin 4 X-linked	57502	ENSG00000146938
chr9	96689095	96689808	714	4.98	5	4.96	0.04	0.952	0.988	Intron	Intron (ENST00000661289.1/ENST00000661289.1, intron 1 of 2)	ENST00000375234.8	PRXL2C	peroxiredoxin like 2C	195827	ENSG00000158122
chr12	5013688	5014324	637	6.9	6.91	6.89	0.02	0.952	0.988	Exon	Exon (ENST00000638655.1/ENST00000638655.1, exon 1 of 6)	ENST00000252321.5	KCNA5	potassium voltage-gated channel subfamily A member 5	3741	ENSG00000130037
chr1	108542355	108542722	368	3.94	3.92	3.96	-0.04	0.952	0.988	Distal Intergenic	Distal Intergenic	ENST00000405454.1	FAM102B	family with sequence similarity 102 member B	284611	ENSG00000162636
chr18	72558062	72558414	353	4.7	4.72	4.68	0.04	0.952	0.988	Intron	Intron (ENST00000581073.1/147381, intron 1 of 2)	ENST00000269503.9	CBLN2	cerebellin 2 precursor	147381	ENSG00000141668
chr4	155318391	155318852	462	5.73	5.71	5.74	-0.03	0.952	0.988	Intron	Intron (ENST00000630664.2/102724776, intron 2 of 4)	ENST00000609486.5	LOC102724776	uncharacterized LOC102724776	102724776	ENSG00000250910
chr13	25867332	25867715	384	6.79	6.78	6.8	-0.01	0.952	0.988	Intron	Intron (ENST00000381655.7/51761, intron 33 of 36)	ENST00000319420.3	SHISA2	shisa family member 2	387914	ENSG00000180730
chr13	96395481	96396704	1224	5.48	5.46	5.5	-0.04	0.952	0.988	Intron	Intron (ENST00000376705.3/266722, intron 1 of 1)	ENST00000635771.1	MIR4501	microRNA 4501	100616137	ENSG00000283487
chrX	10486079	10486952	874	6.94	6.95	6.93	0.02	0.952	0.988	Intron	Intron (ENST00000317552.8/4281, intron 4 of 9)	ENST00000479925.1	MID1	midline 1	4281	ENSG00000101871
chr13	91318836	91320626	1791	8.65	8.64	8.66	-0.01	0.952	0.988	Distal Intergenic	Distal Intergenic	ENST00000582141.5	MIR17HG	miR-17-92a-1 cluster host gene	407975	ENSG00000215417
chr14	79875640	79875904	265	4.47	4.45	4.49	-0.04	0.952	0.988	Distal Intergenic	Distal Intergenic	ENST00000556811.5	DIO2	iodothyronine deiodinase 2	1734	ENSG00000211448
chr11	4658713	4659104	392	5.09	5.07	5.12	-0.04	0.952	0.988	Distal Intergenic	Distal Intergenic	ENST00000396952.6	OR51E1	olfactory receptor family 51 subfamily E member 1	143503	ENSG00000180785
chr12	52673973	52678007	4035	10	10	9.99	0.02	0.952	0.988	Promoter (<=1kb)	Promoter (<=1kb)	ENST00000548765.1	KRT1	keratin 1	3848	ENSG00000167768
chr9	113816828	113817224	397	4	3.97	4.02	-0.06	0.952	0.988	Distal Intergenic	Distal Intergenic	ENST00000374126.9	ZNF618	zinc finger protein 618	114991	ENSG00000157657
chr4	181503669	181505208	1540	9.16	9.16	9.17	-0.01	0.952	0.988	Distal Intergenic	Distal Intergenic	ENST00000668509.1	LINC02500	long intergenic non-protein coding RNA 2500	101928679
chr1	185530951	185532408	1458	5.94	5.92	5.96	-0.04	0.952	0.988	Distal Intergenic	Distal Intergenic	ENST00000665129.1	LINC01350	long intergenic non-protein coding RNA 1350	101929093	ENSG00000228309
chr11	45290605	45291154	550	6.84	6.83	6.85	-0.02	0.952	0.988	Distal Intergenic	Distal Intergenic	ENST00000020926.8	SYT13	synaptotagmin 13	57586	ENSG00000019505
chr16	6579353	6580102	750	5.32	5.3	5.35	-0.05	0.952	0.988	Intron	Intron (ENST00000569895.3/54715, intron 5 of 6)	ENST00000551752.5	RBFOX1	RNA binding fox-1 homolog 1	54715	ENSG00000078328
chr7	103548498	103549691	1194	7.18	7.17	7.19	-0.02	0.952	0.988	Intron	Intron (ENST00000343529.9/5649, intron 41 of 63)	ENST00000478148.1	RELN	reelin	5649	ENSG00000189056
chrX	106516879	106517629	751	5.04	5.02	5.06	-0.04	0.952	0.988	Distal Intergenic	Distal Intergenic	ENST00000372544.6	RADX	RPA1 related single stranded DNA binding protein, X-linked	55086	ENSG00000147231
chr19	20089889	20090504	616	4.84	4.86	4.82	0.04	0.952	0.988	Intron	Intron (ENST00000469078.5/7643, intron 1 of 5)	ENST00000492328.1	ZNF90	zinc finger protein 90	7643	ENSG00000213988
chr19	33744148	33744679	532	6.91	6.9	6.92	-0.03	0.952	0.988	Exon	Exon (ENST00000604556.1/64377, exon 3 of 3)	ENST00000587658.5	KCTD15	potassium channel tetramerization domain containing 15	79047	ENSG00000153885
chr4	117527129	117528603	1475	6.86	6.87	6.85	0.02	0.952	0.988	Intron	Intron (ENST00000626258.2/103689918, intron 1 of 3)	ENST00000671002.1	LINC01378	long intergenic non-protein coding RNA 1378	103689918
chr10	60367720	60368452	733	5.33	5.36	5.31	0.04	0.952	0.988	Intron	Intron (ENST00000280772.7/288, intron 1 of 43)	ENST00000280772.7	ANK3	ankyrin 3	288	ENSG00000151150
chr8	105595	105946	352	3.52	3.55	3.5	0.06	0.952	0.988	Distal Intergenic	Distal Intergenic	ENST00000320901.3	OR4F21	olfactory receptor family 4 subfamily F member 21	441308	ENSG00000176269
chr1	231622952	231623489	538	4.78	4.76	4.8	-0.04	0.952	0.988	Intron	Intron (ENST00000647072.1/100303453, intron 6 of 7)	ENST00000317586.8	DISC1	DISC1 scaffold protein	27185	ENSG00000162946
chrX	142213960	142214547	588	5.18	5.19	5.17	0.02	0.952	0.988	Intron	Intron (ENST00000664519.1/ENST00000664519.1, intron 2 of 9)	ENST00000247452.4	MAGEC2	MAGE family member C2	51438	ENSG00000046774
chr8	26049200	26052250	3051	11.08	11.07	11.09	-0.02	0.952	0.988	Distal Intergenic	Distal Intergenic	ENST00000520164.6	EBF2	EBF transcription factor 2	64641	ENSG00000221818
chr2	225673637	225675339	1703	6.49	6.48	6.51	-0.03	0.952	0.988	Distal Intergenic	Distal Intergenic	ENST00000272907.7	NYAP2	neuronal tyrosine-phosphorylated phosphoinositide-3-kinase adaptor 2	57624	ENSG00000144460
chr6	46985127	46985922	796	7.07	7.08	7.06	0.02	0.952	0.988	Distal Intergenic	Distal Intergenic	ENST00000477858.1	ADGRF1	adhesion G protein-coupled receptor F1	266977	ENSG00000153292
chrX	48774529	48775034	506	5.54	5.56	5.52	0.04	0.952	0.988	Distal Intergenic	Distal Intergenic	ENST00000445229.1	GLOD5	glyoxalase domain containing 5	392465	ENSG00000171433
chr16	71515804	71516384	581	4.59	4.56	4.62	-0.06	0.952	0.988	Promoter (1-2kb)	Promoter (1-2kb)	ENST00000569271.1	LOC105371335	uncharacterized LOC105371335	105371335	ENSG00000260520
chrX	19694278	19695703	1426	6.92	6.91	6.93	-0.02	0.952	0.988	Promoter (<=1kb)	Promoter (<=1kb)	ENST00000494961.5	SH3KBP1	SH3 domain containing kinase binding protein 1	30011	ENSG00000147010
chr7	158225303	158227926	2624	8.42	8.41	8.42	-0.02	0.952	0.988	Intron	Intron (ENST00000389413.7/5799, intron 3 of 21)	ENST00000404321.3	PTPRN2	protein tyrosine phosphatase receptor type N2	5799	ENSG00000155093
chr3	5726851	5728391	1541	7.37	7.36	7.38	-0.02	0.952	0.988	Distal Intergenic	Distal Intergenic	ENST00000577799.1	MIR4790	microRNA 4790	100616334	ENSG00000265180
chr1	11487744	11488647	904	6.27	6.28	6.26	0.02	0.952	0.988	Intron	Intron (ENST00000294484.7/57540, intron 1 of 20)	ENST00000423056.2	DISP3	dispatched RND transporter family member 3	57540	ENSG00000204624
chr6	82655375	82656252	878	5.06	5.03	5.09	-0.06	0.952	0.988	Distal Intergenic	Distal Intergenic	ENST00000503942.1	UBE3D	ubiquitin protein ligase E3D	90025	ENSG00000118420
chrX	1745125	1745433	309	5.58	5.59	5.57	0.03	0.952	0.988	Intron	Intron (ENST00000432272.7/ENST00000432272.7, intron 1 of 2)	ENST00000432523.6	ASMT	acetylserotonin O-methyltransferase	438	ENSG00000196433
chr8	5795379	5796469	1091	5.95	5.94	5.97	-0.03	0.952	0.988	Distal Intergenic	Distal Intergenic	ENST00000500118.2	LOC100287015	uncharacterized LOC100287015	100287015	ENSG00000246089
chr6	46325391	46327006	1616	7.68	7.67	7.69	-0.02	0.952	0.988	Promoter (<=1kb)	Promoter (<=1kb)	ENST00000330430.10	RCAN2	regulator of calcineurin 2	10231	ENSG00000172348
chr1	145133290	145135418	2129	6.29	6.27	6.3	-0.03	0.952	0.988	Distal Intergenic	Distal Intergenic	ENST00000578899.5	LINC01145	long intergenic non-protein coding RNA 1145	103091866
chrX	69504297	69506598	2302	8.57	8.59	8.55	0.04	0.952	0.988	Promoter (<=1kb)	Promoter (<=1kb)	ENST00000252338.4	FAM155B	family with sequence similarity 155 member B	27112	ENSG00000130054
chr1	146337177	146337735	559	5.69	5.71	5.68	0.03	0.952	0.988	Intron	Intron (ENST00000643391.1/ENST00000643391.1, intron 2 of 4)	ENST00000584068.3	PPIAL4H	peptidylprolyl isomerase A like 4H	105371242	ENSG00000270339
chr9	66181139	66181729	591	5.72	5.7	5.73	-0.03	0.952	0.988	Promoter (1-2kb)	Promoter (1-2kb)	ENST00000661307.1	ANKRD20A2	ankyrin repeat domain 20 family member A2	441430	ENSG00000183148
chr8	132317538	132319779	2242	8.57	8.56	8.57	-0.01	0.952	0.988	Promoter (1-2kb)	Promoter (1-2kb)	ENST00000639496.1	KCNQ3	potassium voltage-gated channel subfamily Q member 3	3786	ENSG00000184156
chr2	123052054	123053505	1452	5.93	5.94	5.92	0.02	0.952	0.988	Distal Intergenic	Distal Intergenic	ENST00000432894.1	LINC01826	long intergenic non-protein coding RNA 1826	107985818	ENSG00000232740
chrX	47690106	47690665	560	5.97	5.98	5.95	0.03	0.952	0.988	Exon	Exon (ENST00000664698.1/100133957, exon 3 of 3)	ENST00000483225.5	CXXC1P1	CXXC finger protein 1 pseudogene 1	392459	ENSG00000187893
chrX	2991789	2992068	280	3.7	3.68	3.73	-0.05	0.953	0.988	Distal Intergenic	Distal Intergenic	ENST00000381130.2	ARSH	arylsulfatase family member H	347527	ENSG00000205667
chr9	109505161	109506269	1109	7.91	7.9	7.91	-0.01	0.953	0.988	Distal Intergenic	Distal Intergenic	ENST00000579313.1	MIR3927	microRNA 3927	100500898	ENSG00000263861
chrX	15623752	15624033	282	5.38	5.39	5.37	0.02	0.953	0.988	Intron	Intron (ENST00000649243.1/59272, intron 5 of 19)	ENST00000421585.1	GS1-594A7.3	uncharacterized LOC104798195	104798195	ENSG00000225833
chr9	22073985	22075438	1454	6.01	6.03	6	0.02	0.953	0.988	Intron	Intron (ENST00000580467.5/100048912, intron 7 of 7)	ENST00000658981.1	CDKN2B-AS1	CDKN2B antisense RNA 1	100048912	ENSG00000240498
chr12	96897660	96899518	1859	7.49	7.48	7.5	-0.02	0.953	0.988	Distal Intergenic	Distal Intergenic	ENST00000266742.8	NEDD1	NEDD1 gamma-tubulin ring complex targeting factor	121441	ENSG00000139350
chr14	83970437	83970882	446	4.55	4.54	4.57	-0.04	0.953	0.988	Distal Intergenic	Distal Intergenic	ENST00000556970.1	LINC02301	long intergenic non-protein coding RNA 2301	101928599	ENSG00000258743
chrX	133048747	133049599	853	5.61	5.6	5.63	-0.02	0.953	0.988	Intron	Intron (ENST00000511190.5/ENST00000511190.5, intron 5 of 5)	ENST00000370832.1	USP26	ubiquitin specific peptidase 26	83844	ENSG00000134588
chrX	141581384	141582094	711	8.16	8.17	8.16	0.02	0.953	0.988	Promoter (2-3kb)	Promoter (2-3kb)	ENST00000370519.3	SPANXA1	sperm protein associated with the nucleus, X-linked, family member A1	30014	ENSG00000198021
chrX	40735089	40736170	1082	9.11	9.1	9.11	-0.02	0.953	0.988	Promoter (<=1kb)	Promoter (<=1kb)	ENST00000495865.1	MED14	mediator complex subunit 14	9282	ENSG00000180182
chr8	7866614	7866930	317	6.21	6.2	6.22	-0.02	0.953	0.988	Intron	Intron (ENST00000528033.3/653423, intron 2 of 3)	ENST00000314265.3	DEFB104A	defensin beta 104A	140596	ENSG00000176782
chr11	13770946	13771784	839	5.7	5.72	5.68	0.04	0.953	0.988	Distal Intergenic	Distal Intergenic	ENST00000664710.1	LINC02548	long intergenic non-protein coding RNA 2548	105376562	ENSG00000255411
chr5	148072040	148072544	505	5.32	5.31	5.34	-0.03	0.953	0.988	Exon	Exon (ENST00000521206.5/11005, exon 5 of 5)	ENST00000256084.7	SPINK5	serine peptidase inhibitor, Kazal type 5	11005	ENSG00000133710
chr18	59281441	59281757	317	7.12	7.13	7.11	0.02	0.953	0.988	Intron	Intron (ENST00000587244.5/339302, intron 2 of 2)	ENST00000334889.4	RAX	retina and anterior neural fold homeobox	30062	ENSG00000134438
chrX	40441162	40441434	273	5.71	5.7	5.72	-0.02	0.953	0.988	Distal Intergenic	Distal Intergenic	ENST00000436783.6	ATP6AP2	ATPase H+ transporting accessory protein 2	10159	ENSG00000182220
chrX	50896840	50897616	777	5.97	5.96	5.99	-0.03	0.953	0.988	Distal Intergenic	Distal Intergenic	ENST00000252677.3	BMP15	bone morphogenetic protein 15	9210	ENSG00000130385
chr6	2448921	2452496	3576	9.07	9.07	9.06	0.01	0.953	0.988	Exon	Exon (ENST00000655727.1/ENST00000655727.1, exon 1 of 3)	ENST00000666817.1	GMDS-DT	GMDS divergent transcript	100508120
chr7	39292024	39293899	1876	8.79	8.8	8.79	0.02	0.953	0.988	Intron	Intron (ENST00000403058.5/11281, intron 5 of 10)	ENST00000384220.1	SNORA20B	small nucleolar RNA, H/ACA box 20B	109616963	ENSG00000206947
chr10	32815905	32816375	471	5.05	5.03	5.07	-0.04	0.953	0.988	Intron	Intron (ENST00000639629.1/79741, intron 31 of 41)	ENST00000488427.1	ITGB1	integrin subunit beta 1	3688	ENSG00000150093
chr8	85657110	85661610	4501	10.3	10.31	10.3	0.01	0.953	0.988	Promoter (1-2kb)	Promoter (1-2kb)	ENST00000379010.3	REXO1L2P	REXO1 like 2, pseudogene	100288527
chr15	97749703	97751958	2256	7.14	7.15	7.14	0.02	0.953	0.988	Intron	Intron (ENST00000647870.1/91948, intron 6 of 9)	ENST00000647870.1	LINC00923	long intergenic non-protein coding RNA 923	91948	ENSG00000251209
chr8	59523268	59523831	564	4.78	4.76	4.8	-0.04	0.953	0.988	Distal Intergenic	Distal Intergenic	ENST00000517898.1	LOC100505501	uncharacterized LOC100505501	100505501	ENSG00000167912
chr6	156123326	156123862	537	5.61	5.62	5.6	0.02	0.953	0.988	Intron	Intron (ENST00000663591.1/ENST00000663591.1, intron 3 of 3)	ENST00000408529.1	MIR1202	microRNA 1202	100302259	ENSG00000221456
chr6	46874806	46876813	2008	7.62	7.63	7.61	0.02	0.953	0.988	Intron	Intron (ENST00000283296.12/221395, intron 10 of 20)	ENST00000498632.1	ADGRF5	adhesion G protein-coupled receptor F5	221395	ENSG00000069122
chr1	35660811	35661271	461	5.39	5.4	5.37	0.03	0.953	0.988	Distal Intergenic	Distal Intergenic	ENST00000373237.4	PSMB2	proteasome 20S subunit beta 2	5690	ENSG00000126067
chr8	107900103	107901119	1017	7.46	7.47	7.45	0.02	0.953	0.988	3' UTR	3' UTR	ENST00000521757.1	RSPO2	R-spondin 2	340419	ENSG00000147655
chr20	52994861	52995521	661	6.7	6.69	6.71	-0.02	0.953	0.988	Intron	Intron (ENST00000371497.10/128553, intron 1 of 2)	ENST00000371497.10	TSHZ2	teashirt zinc finger homeobox 2	128553	ENSG00000182463
chr1	19990178	19990489	312	5.36	5.39	5.34	0.05	0.953	0.988	Distal Intergenic	Distal Intergenic	ENST00000482011.1	PLA2G2A	phospholipase A2 group IIA	5320	ENSG00000188257
chr9	69288299	69288703	405	5.04	5.03	5.06	-0.04	0.953	0.988	Distal Intergenic	Distal Intergenic	ENST00000624238.2	BANCR	BRAF-activated non-protein coding RNA	100885775	ENSG00000278910
chr8	27037514	27038360	847	5.31	5.29	5.32	-0.03	0.953	0.988	Distal Intergenic	Distal Intergenic	ENST00000408689.1	MIR548H4	microRNA 548h-4	100313884	ENSG00000221616
chr20	29572236	29572960	725	4.53	4.54	4.51	0.04	0.953	0.988	Distal Intergenic	Distal Intergenic	ENST00000659588.1	FAM242B	family with sequence similarity 242 member B	105379478
chr17	40711771	40712335	565	7.86	7.86	7.87	-0.01	0.953	0.988	Distal Intergenic	Distal Intergenic	ENST00000264651.3	KRT24	keratin 24	192666	ENSG00000167916
chr7	36745885	36747968	2084	7.8	7.81	7.8	0.02	0.953	0.988	Distal Intergenic	Distal Intergenic	ENST00000612871.4	AOAH	acyloxyacyl hydrolase	313	ENSG00000136250
chr2	139624880	139625879	1000	5.63	5.65	5.62	0.03	0.953	0.988	Distal Intergenic	Distal Intergenic	ENST00000442974.1	LRP1B	LDL receptor related protein 1B	53353	ENSG00000168702
chr1	5843757	5844460	704	7.81	7.82	7.79	0.02	0.953	0.988	Distal Intergenic	Distal Intergenic	ENST00000582517.1	MIR4689	microRNA 4689	100616421	ENSG00000264101
chr3	140556110	140558081	1972	8.35	8.35	8.36	-0.01	0.953	0.988	Exon	Exon (ENST00000458420.7/64084, exon 11 of 17)	ENST00000513309.1	CLSTN2-AS1	CLSTN2 antisense RNA 1	101927808	ENSG00000250433
chr7	120941264	120942880	1617	7.47	7.46	7.49	-0.02	0.953	0.988	Distal Intergenic	Distal Intergenic	ENST00000339121.9	ING3	inhibitor of growth family member 3	54556	ENSG00000071243
chr2	137202359	137202906	548	6.16	6.17	6.15	0.02	0.953	0.988	Intron	Intron (ENST00000409968.6/80731, intron 7 of 27)	ENST00000485379.1	THSD7B	thrombospondin type 1 domain containing 7B	80731	ENSG00000144229
chr4	10573408	10575672	2265	7.65	7.64	7.66	-0.02	0.953	0.988	Intron	Intron (ENST00000226951.11/116449, intron 4 of 18)	ENST00000442825.6	CLNK	cytokine dependent hematopoietic cell linker	116449	ENSG00000109684
chr1	34601434	34603175	1742	8.27	8.28	8.27	0.01	0.953	0.988	Distal Intergenic	Distal Intergenic	ENST00000385206.1	MIR552	microRNA 552	693137	ENSG00000207941
chr9	34782399	34783489	1091	7.64	7.63	7.64	-0.02	0.953	0.988	Distal Intergenic	Distal Intergenic	ENST00000378788.4	FAM205A	family with sequence similarity 205 member A	259308	ENSG00000205108
chrX	132109757	132110707	951	5.76	5.77	5.74	0.02	0.953	0.988	Intron	Intron (ENST00000298542.8/90167, intron 1 of 11)	ENST00000370879.5	FRMD7	FERM domain containing 7	90167	ENSG00000165694
chr4	27190229	27192175	1947	7.21	7.22	7.2	0.02	0.953	0.988	Distal Intergenic	Distal Intergenic	ENST00000512873.1	LINC02261	long intergenic non-protein coding RNA 2261	101929199	ENSG00000249699
chr20	24005001	24006655	1655	8.94	8.94	8.93	0.01	0.953	0.988	Distal Intergenic	Distal Intergenic	ENST00000335694.4	GGTLC1	gamma-glutamyltransferase light chain 1	92086	ENSG00000149435
chr15	101565343	101565668	326	4.39	4.4	4.38	0.03	0.953	0.988	Distal Intergenic	Distal Intergenic	ENST00000557794.5	PCSK6	proprotein convertase subtilisin/kexin type 6	5046	ENSG00000140479
chr1	158168886	158169114	229	5.69	5.71	5.68	0.03	0.953	0.988	Distal Intergenic	Distal Intergenic	ENST00000368171.3	CD1D	CD1d molecule	912	ENSG00000158473
chr4	82107007	82108148	1142	6.36	6.35	6.37	-0.03	0.953	0.988	Distal Intergenic	Distal Intergenic	ENST00000512716.1	RASGEF1B	RasGEF domain family member 1B	153020	ENSG00000138670
chr8	48769779	48770670	892	5.59	5.6	5.58	0.02	0.953	0.988	Distal Intergenic	Distal Intergenic	ENST00000521721.1	EFCAB1	EF-hand calcium binding domain 1	79645	ENSG00000034239
chrX	48216893	48219391	2499	7.84	7.84	7.85	-0.01	0.953	0.988	Exon	Exon (ENST00000433276.1/ENST00000433276.1, exon 3 of 4)	ENST00000347757.5	SSX5	SSX family member 5	6758	ENSG00000165583
chr5	99109937	99110652	716	4.95	4.92	4.98	-0.05	0.953	0.988	Distal Intergenic	Distal Intergenic	ENST00000614616.4	CHD1	chromodomain helicase DNA binding protein 1	1105	ENSG00000153922
chr11	21229354	21230617	1264	6.27	6.28	6.26	0.02	0.953	0.988	Exon	Exon (ENST00000325319.9/4745, exon 13 of 19)	ENST00000529218.5	NELL1	neural EGFL like 1	4745	ENSG00000165973
chr19	32181680	32182447	768	4.76	4.78	4.75	0.03	0.953	0.988	Intron	Intron (ENST00000651770.1/ENST00000651770.1, intron 1 of 3)	ENST00000591212.1	LINC01782	long intergenic non-protein coding RNA 1782	101927411	ENSG00000267204
chr16	29530564	29532401	1838	5.98	5.97	5.99	-0.02	0.953	0.988	Intron	Intron (ENST00000566127.1/440354, intron 25 of 28)	ENST00000550690.1	NPIPB12	nuclear pore complex interacting protein family member B12	440353	ENSG00000169203
chr7	136890335	136891518	1184	6.63	6.62	6.64	-0.02	0.953	0.988	Intron	Intron (ENST00000445907.6/1129, intron 2 of 2)	ENST00000384865.1	MIR490	microRNA 490	574443	ENSG00000207597
chrX	52789043	52793226	4184	9.81	9.82	9.81	0.01	0.953	0.988	3' UTR	3' UTR	ENST00000375511.4	SPANXN5	SPANX family member N5	494197	ENSG00000204363
chr6	168076726	168077287	562	6.51	6.53	6.5	0.03	0.953	0.988	Promoter (<=1kb)	Promoter (<=1kb)	ENST00000440994.6	FRMD1	FERM domain containing 1	79981	ENSG00000153303
chr6	8379751	8380397	647	5.52	5.54	5.5	0.04	0.953	0.988	Intron	Intron (ENST00000644718.1/100506207, intron 5 of 8)	ENST00000648987.1	SLC35B3	solute carrier family 35 member B3	51000	ENSG00000124786
chr1	208319504	208319798	295	5.75	5.74	5.76	-0.02	0.953	0.988	Distal Intergenic	Distal Intergenic	ENST00000367033.4	PLXNA2	plexin A2	5362	ENSG00000076356
chr20	54860812	54861492	681	4.53	4.51	4.55	-0.04	0.953	0.988	Distal Intergenic	Distal Intergenic	ENST00000484860.1	DOK5	docking protein 5	55816	ENSG00000101134
chr5	135871144	135871766	623	4.39	4.37	4.4	-0.04	0.953	0.988	3' UTR	3' UTR	ENST00000471980.1	SLC25A48	solute carrier family 25 member 48	153328	ENSG00000145832
chr10	129409290	129409736	447	6.64	6.65	6.62	0.03	0.953	0.988	Distal Intergenic	Distal Intergenic	ENST00000306010.8	MGMT	O-6-methylguanine-DNA methyltransferase	4255	ENSG00000170430
chr6	86431062	86431329	268	4.95	4.96	4.93	0.03	0.953	0.988	Distal Intergenic	Distal Intergenic	ENST00000305344.7	HTR1E	5-hydroxytryptamine receptor 1E	3354	ENSG00000168830
chr12	29534869	29535424	556	6.47	6.46	6.49	-0.03	0.953	0.988	Exon	Exon (ENST00000553189.5/83857, exon 13 of 13)	ENST00000552925.5	TMTC1	transmembrane O-mannosyltransferase targeting cadherins 1	83857	ENSG00000133687
chr4	20552020	20553236	1217	7.07	7.07	7.06	0.02	0.953	0.988	Promoter (<=1kb)	Promoter (<=1kb)	ENST00000509941.1	SLIT2	slit guidance ligand 2	9353	ENSG00000145147
chr10	46938287	46938779	493	6.24	6.25	6.23	0.02	0.953	0.988	Promoter (1-2kb)	Promoter (1-2kb)	ENST00000437863.2	PTPN20	protein tyrosine phosphatase non-receptor type 20	26095	ENSG00000204179
chr11	135005104	135008589	3486	8.04	8.04	8.05	-0.02	0.953	0.988	Exon	Exon (ENST00000650337.1/ENST00000650337.1, exon 1 of 4)	ENST00000624288.1	LOC100507548	uncharacterized LOC100507548	100507548
chr17	12205990	12207094	1105	6.66	6.68	6.65	0.03	0.953	0.988	Intron	Intron (ENST00000585228.1/ENST00000585228.1, intron 1 of 3)	ENST00000536413.2	MAP2K4	mitogen-activated protein kinase kinase 4	6416	ENSG00000065559
chr8	26883532	26884674	1143	5.79	5.81	5.78	0.03	0.953	0.988	Distal Intergenic	Distal Intergenic	ENST00000380573.4	ADRA1A	adrenoceptor alpha 1A	148	ENSG00000120907
chr12	115463936	115465343	1408	5.63	5.61	5.64	-0.03	0.953	0.988	Distal Intergenic	Distal Intergenic	ENST00000649937.1	MED13L	mediator complex subunit 13L	23389	ENSG00000123066
chr10	125591362	125592355	994	5.86	5.87	5.85	0.03	0.953	0.988	Intron	Intron (ENST00000532135.5/387718, intron 3 of 3)	ENST00000431861.1	TEX36-AS1	TEX36 antisense RNA 1	100169752	ENSG00000237675
chr4	62292944	62293532	589	5.23	5.21	5.25	-0.04	0.953	0.988	Distal Intergenic	Distal Intergenic	ENST00000509461.5	ADGRL3-AS1	adhesion G protein-coupled receptor L3 antisense RNA 1	101927186
chr5	157131181	157132233	1053	7.5	7.49	7.51	-0.02	0.953	0.988	Intron	Intron (ENST00000524219.1/84868, intron 1 of 4)	ENST00000420343.1	MED7	mediator complex subunit 7	9443	ENSG00000155868
chr12	63742481	63744172	1692	6.07	6.08	6.06	0.02	0.953	0.988	Intron	Intron (ENST00000509615.2/ENST00000509615.2, intron 1 of 1)	ENST00000536219.5	RXYLT1	ribitol xylosyltransferase 1	10329	ENSG00000118600
chr4	188487341	188488149	809	5.01	5.02	4.99	0.03	0.953	0.988	Intron	Intron (ENST00000664177.1/401164, intron 3 of 3)	ENST00000504165.1	LINC02508	long intergenic non-protein coding RNA 2508	105377610	ENSG00000251619
chrX	103253702	103255273	1572	7.08	7.09	7.07	0.02	0.953	0.988	Promoter (<=1kb)	Promoter (<=1kb)	ENST00000372685.8	TCEAL8	transcription elongation factor A like 8	90843	ENSG00000180964
chr2	108267512	108268017	506	5.85	5.86	5.84	0.02	0.953	0.988	Distal Intergenic	Distal Intergenic	ENST00000329106.2	SULT1C3	sulfotransferase family 1C member 3	442038	ENSG00000196228
chr2	178702183	178702635	453	6.4	6.38	6.41	-0.03	0.953	0.988	Promoter (<=1kb)	Promoter (<=1kb)	ENST00000414766.5	TTN	titin	7273	ENSG00000155657
chr7	71970775	71973421	2647	8.38	8.37	8.39	-0.02	0.954	0.988	Intron	Intron (ENST00000329008.9/83698, intron 4 of 5)	ENST00000405452.3	CALN1	calneuron 1	83698	ENSG00000183166
chr6	130320914	130321246	333	4.54	4.56	4.52	0.04	0.954	0.988	Intron	Intron (ENST00000368134.6/154075, intron 1 of 13)	ENST00000529119.1	SAMD3	sterile alpha motif domain containing 3	154075	ENSG00000164483
chr5	155766035	155768562	2528	6.38	6.36	6.39	-0.03	0.954	0.988	Distal Intergenic	Distal Intergenic	ENST00000517913.5	SGCD	sarcoglycan delta	6444	ENSG00000170624
chr4	120009532	120010229	698	4.8	4.82	4.79	0.03	0.954	0.988	Distal Intergenic	Distal Intergenic	ENST00000512484.5	MAD2L1	mitotic arrest deficient 2 like 1	4085	ENSG00000164109
chr19	6972660	6973892	1233	6.24	6.25	6.23	0.02	0.954	0.988	Intron	Intron (ENST00000600751.6/326342, intron 9 of 16)	ENST00000597372.2	ADGRE4P	adhesion G protein-coupled receptor E4, pseudogene	326342	ENSG00000268758
chr14	61406944	61409444	2501	9.74	9.73	9.74	-0.01	0.954	0.988	Intron	Intron (ENST00000555185.5/5583, intron 1 of 3)	ENST00000557585.5	PRKCH	protein kinase C eta	5583	ENSG00000027075
chr8	73212991	73213635	645	4.95	4.93	4.96	-0.02	0.954	0.988	Distal Intergenic	Distal Intergenic	ENST00000624510.3	C8orf89	chromosome 8 open reading frame 89	100130301	ENSG00000274443
chr1	103458053	103458446	394	5.16	5.13	5.18	-0.05	0.954	0.988	Intron	Intron (ENST00000662345.1/101928436, intron 1 of 3)	ENST00000662345.1	LOC101928436	uncharacterized LOC101928436	101928436	ENSG00000224613
chr10	2092646	2094822	2177	6.68	6.68	6.67	0.01	0.954	0.988	Distal Intergenic	Distal Intergenic	ENST00000622225.1	MIR6072	microRNA 6072	102465944	ENSG00000278069
chr1	209513503	209514570	1068	6.23	6.21	6.24	-0.03	0.954	0.988	Distal Intergenic	Distal Intergenic	ENST00000361322.3	CAMK1G	calcium/calmodulin dependent protein kinase IG	57172	ENSG00000008118
chr14	24824810	24827622	2813	7.72	7.73	7.71	0.02	0.954	0.988	Intron	Intron (ENST00000396700.5/29091, intron 5 of 6)	ENST00000548369.1	STXBP6	syntaxin binding protein 6	29091	ENSG00000168952
chr17	56638453	56639023	571	7.58	7.59	7.57	0.02	0.954	0.989	Distal Intergenic	Distal Intergenic	ENST00000332822.5	NOG	noggin	9241	ENSG00000183691
chr1	110642871	110643516	646	5.99	5.98	6.01	-0.03	0.954	0.989	Distal Intergenic	Distal Intergenic	ENST00000369770.7	KCNA2	potassium voltage-gated channel subfamily A member 2	3737	ENSG00000177301
chr4	155015283	155016877	1595	5.72	5.73	5.7	0.03	0.954	0.989	Distal Intergenic	Distal Intergenic	ENST00000630664.2	LOC102724776	uncharacterized LOC102724776	102724776	ENSG00000250910
chr12	107361843	107362341	499	6.64	6.63	6.65	-0.02	0.954	0.989	Intron	Intron (ENST00000420571.6/121551, intron 1 of 14)	ENST00000415943.6	BTBD11	BTB domain containing 11	121551	ENSG00000151136
chr18	27628218	27629250	1033	5.7	5.68	5.72	-0.04	0.954	0.989	Distal Intergenic	Distal Intergenic	ENST00000584546.5	LOC105372038	uncharacterized LOC105372038	105372038
chr13	97742272	97744460	2189	6.4	6.38	6.41	-0.03	0.954	0.989	Distal Intergenic	Distal Intergenic	ENST00000482642.1	IPO5	importin 5	3843	ENSG00000065150
chr8	5349975	5350339	365	5.75	5.74	5.77	-0.03	0.954	0.989	Distal Intergenic	Distal Intergenic	ENST00000602557.5	CSMD1	CUB and Sushi multiple domains 1	64478	ENSG00000183117
chr7	148189386	148191616	2231	7.56	7.55	7.56	-0.02	0.954	0.989	Exon	Exon (ENST00000636988.1/26047, exon 2 of 2)	ENST00000307003.3	C7orf33	chromosome 7 open reading frame 33	202865	ENSG00000170279
chr13	78292628	78294990	2363	7.11	7.12	7.11	0.01	0.954	0.989	Intron	Intron (ENST00000607862.5/100874222, intron 2 of 2)	ENST00000606803.1	OBI1-AS1	OBI1 antisense RNA 1	100874222	ENSG00000234377
chr15	53217745	53219309	1565	6.28	6.3	6.27	0.03	0.954	0.989	Distal Intergenic	Distal Intergenic	ENST00000559915.1	LINC02490	long intergenic non-protein coding RNA 2490	105370822	ENSG00000259237
chr16	9953502	9953906	405	5.07	5.09	5.05	0.03	0.954	0.989	Intron	Intron (ENST00000396573.6/2903, intron 3 of 13)	ENST00000535259.5	GRIN2A	glutamate ionotropic receptor NMDA type subunit 2A	2903	ENSG00000183454
chr11	30575548	30576309	762	4.95	4.98	4.93	0.04	0.954	0.989	Intron	Intron (ENST00000448418.6/744, intron 2 of 6)	ENST00000358117.9	MPPED2	metallophosphoesterase domain containing 2	744	ENSG00000066382
chr3	133711555	133712346	792	5.92	5.91	5.94	-0.03	0.954	0.989	Intron	Intron (ENST00000460564.5/7018, intron 3 of 4)	ENST00000475455.1	TF	transferrin	7018	ENSG00000091513
chr17	62282743	62283545	803	5.48	5.46	5.5	-0.05	0.954	0.989	Exon	Exon (ENST00000582394.1/ENST00000582394.1, exon 11 of 11)	ENST00000339120.4	TBC1D3P2	TBC1 domain family member 3 pseudogene 2	440452	ENSG00000188755
chr1	57492698	57493136	439	5.25	5.26	5.23	0.02	0.954	0.989	Intron	Intron (ENST00000485760.5/1600, intron 7 of 20)	ENST00000371230.1	DAB1	DAB adaptor protein 1	1600	ENSG00000173406
chr18	72651054	72652036	983	6.18	6.16	6.19	-0.03	0.954	0.989	Distal Intergenic	Distal Intergenic	ENST00000581073.1	CBLN2	cerebellin 2 precursor	147381	ENSG00000141668
chr4	175363868	175365269	1402	6.69	6.7	6.68	0.02	0.954	0.989	Intron	Intron (ENST00000502661.1/ENST00000502661.1, intron 1 of 2)	ENST00000507080.5	GPM6A	glycoprotein M6A	2823	ENSG00000150625
chr2	176525665	176526024	360	5.67	5.66	5.68	-0.02	0.954	0.989	Intron	Intron (ENST00000652995.1/102724224, intron 2 of 3)	ENST00000652995.1	LINC01117	long intergenic non-protein coding RNA 1117	102724224	ENSG00000224577
chr16	73574577	73575877	1301	7.96	7.95	7.96	-0.01	0.954	0.989	Intron	Intron (ENST00000641206.2/463, intron 2 of 17)	ENST00000662417.1	LINC01568	long intergenic non-protein coding RNA 1568	100506172	ENSG00000258779
chr20	21559535	21560621	1087	8.27	8.28	8.26	0.01	0.954	0.989	Distal Intergenic	Distal Intergenic	ENST00000623256.3	LINC01727	long intergenic non-protein coding RNA 1727	101929625
chr6	70909710	70910618	909	6.07	6.05	6.08	-0.03	0.954	0.989	Intron	Intron (ENST00000230053.11/135152, intron 1 of 3)	ENST00000615536.1	B3GAT2	beta-1,3-glucuronyltransferase 2	135152	ENSG00000112309
chr2	191818867	191819336	470	6.31	6.32	6.29	0.02	0.954	0.989	Intron	Intron (ENST00000413304.3/729254, intron 4 of 4)	ENST00000658553.1	LOC729254	hCG2045843	729254	ENSG00000225884
chr20	54184290	54186767	2478	7.94	7.95	7.93	0.02	0.954	0.989	Distal Intergenic	Distal Intergenic	ENST00000216862.8	CYP24A1	cytochrome P450 family 24 subfamily A member 1	1591	ENSG00000019186
chr8	15817488	15817959	472	4.98	5	4.97	0.03	0.954	0.989	Distal Intergenic	Distal Intergenic	ENST00000511342.1	TUSC3	tumor suppressor candidate 3	7991	ENSG00000104723
chr10	33052625	33053938	1314	8.49	8.48	8.49	-0.01	0.954	0.989	Intron	Intron (ENST00000450890.5/ENST00000450890.5, intron 3 of 3)	ENST00000475184.5	ITGB1	integrin subunit beta 1	3688	ENSG00000150093
chr13	41421613	41421898	286	5.19	5.18	5.2	-0.02	0.954	0.989	Distal Intergenic	Distal Intergenic	ENST00000421076.2	OR7E37P	olfactory receptor family 7 subfamily E member 37 pseudogene	100506759
chr4	188585549	188586026	478	5.37	5.38	5.35	0.03	0.954	0.989	Intron	Intron (ENST00000664177.1/401164, intron 3 of 3)	ENST00000504165.1	LINC02508	long intergenic non-protein coding RNA 2508	105377610	ENSG00000251619
chr7	6564792	6566392	1601	6.13	6.14	6.12	0.02	0.954	0.989	Distal Intergenic	Distal Intergenic	ENST00000405731.7	ZDHHC4	zinc finger DHHC-type containing 4	55146	ENSG00000136247
chr1	241268081	241268847	767	6.09	6.1	6.07	0.03	0.954	0.989	Intron	Intron (ENST00000348120.6/6000, intron 1 of 14)	ENST00000348120.6	RGS7	regulator of G protein signaling 7	6000	ENSG00000182901
chrX	47112456	47114264	1809	8.83	8.82	8.83	-0.01	0.954	0.989	Distal Intergenic	Distal Intergenic	ENST00000475448.1	RGN	regucalcin	9104	ENSG00000130988
chr8	135565023	135565730	708	5.67	5.68	5.66	0.02	0.954	0.989	Intron	Intron (ENST00000355849.10/10656, intron 5 of 8)	ENST00000522079.5	KHDRBS3	KH RNA binding domain containing, signal transduction associated 3	10656	ENSG00000131773
chr3	29522243	29522968	726	5.69	5.71	5.68	0.02	0.954	0.989	Intron	Intron (ENST00000635992.1/152098, intron 10 of 13)	ENST00000497205.1	RBMS3	RNA binding motif single stranded interacting protein 3	27303	ENSG00000144642
chr16	5402054	5402473	420	6.63	6.62	6.64	-0.02	0.954	0.989	Intron	Intron (ENST00000569895.3/54715, intron 1 of 6)	ENST00000641259.1	RBFOX1	RNA binding fox-1 homolog 1	54715	ENSG00000078328
chr1	58246382	58247716	1335	8.27	8.28	8.26	0.02	0.954	0.989	Intron	Intron (ENST00000485760.5/1600, intron 4 of 20)	ENST00000460671.1	OMA1	OMA1 zinc metallopeptidase	115209	ENSG00000162600
chr5	160495324	160495702	379	4.31	4.34	4.28	0.06	0.954	0.989	Distal Intergenic	Distal Intergenic	ENST00000385201.1	MIR146A	microRNA 146a	406938	ENSG00000283733
chrX	18454287	18454715	429	7.07	7.08	7.06	0.02	0.954	0.989	Intron	Intron (ENST00000379996.7/6792, intron 1 of 20)	ENST00000463994.4	CDKL5	cyclin dependent kinase like 5	6792	ENSG00000008086
chr20	45204255	45204647	393	5.47	5.45	5.48	-0.03	0.954	0.989	Promoter (2-3kb)	Promoter (2-3kb)	ENST00000372781.4	SEMG1	semenogelin 1	6406	ENSG00000124233
chr18	64189452	64190511	1060	5.28	5.29	5.27	0.03	0.954	0.989	Intron	Intron (ENST00000589376.1/284294, intron 2 of 9)	ENST00000668958.1	LINC00305	long intergenic non-protein coding RNA 305	221241	ENSG00000179676
chr7	118773427	118774433	1007	4.92	4.89	4.95	-0.05	0.954	0.989	Distal Intergenic	Distal Intergenic	ENST00000634332.1	ANKRD7	ankyrin repeat domain 7	56311	ENSG00000106013
chr6	38778906	38780397	1492	6.68	6.67	6.7	-0.03	0.954	0.989	Exon	Exon (ENST00000327475.11/1769, exon 15 of 93)	ENST00000359357.7	DNAH8	dynein axonemal heavy chain 8	1769	ENSG00000124721
chr2	110776511	110777952	1442	6.47	6.48	6.46	0.02	0.954	0.989	Intron	Intron (ENST00000389811.8/55289, intron 2 of 18)	ENST00000461340.1	ACOXL	acyl-CoA oxidase like	55289	ENSG00000153093
chr12	125708939	125712151	3213	8.03	8.04	8.03	0.01	0.954	0.989	Distal Intergenic	Distal Intergenic	ENST00000535886.2	TMEM132B	transmembrane protein 132B	114795	ENSG00000139364
chr2	138823689	138824419	731	5.56	5.54	5.58	-0.04	0.954	0.989	Distal Intergenic	Distal Intergenic	ENST00000272641.4	NXPH2	neurexophilin 2	11249	ENSG00000144227
chr2	80053414	80054767	1354	7.03	7.04	7.02	0.02	0.954	0.989	Intron	Intron (ENST00000466387.5/1496, intron 11 of 21)	ENST00000622224.1	MIR8080	microRNA 8080	102465877	ENSG00000276917
chr2	126406987	126408552	1566	6.67	6.68	6.65	0.02	0.954	0.989	Distal Intergenic	Distal Intergenic	ENST00000484700.2	GYPC	glycophorin C (Gerbich blood group)	2995	ENSG00000136732
chr9	10286685	10287718	1034	5.46	5.47	5.44	0.04	0.954	0.989	Intron	Intron (ENST00000463477.5/5789, intron 3 of 16)	ENST00000381196.8	PTPRD	protein tyrosine phosphatase receptor type D	5789	ENSG00000153707
chr4	157443112	157444477	1366	6.49	6.5	6.48	0.02	0.954	0.989	Distal Intergenic	Distal Intergenic	ENST00000503980.1	GRIA2	glutamate ionotropic receptor AMPA type subunit 2	2891	ENSG00000120251
chr12	81076486	81079256	2771	9.28	9.27	9.29	-0.01	0.954	0.989	Promoter (<=1kb)	Promoter (<=1kb)	ENST00000261206.7	ACSS3	acyl-CoA synthetase short chain family member 3	79611	ENSG00000111058
chr21	8462434	8464715	2282	10.85	10.85	10.86	-0.02	0.954	0.989	Exon	Exon (ENST00000652220.1/ENST00000652220.1, exon 1 of 1)	ENST00000617390.1	MIR6724-1	microRNA 6724-1	102465433	ENSG00000275950
chrX	1636413	1637436	1024	7.31	7.31	7.32	-0.01	0.954	0.989	Promoter (<=1kb)	Promoter (<=1kb)	ENST00000432523.6	ASMT	acetylserotonin O-methyltransferase	438	ENSG00000196433
chr12	66090941	66091999	1059	5.37	5.35	5.39	-0.04	0.955	0.989	Distal Intergenic	Distal Intergenic	ENST00000446587.2	LLPH	LLP homolog, long-term synaptic facilitation factor	84298	ENSG00000139233
chr5	39615367	39616842	1476	6.41	6.4	6.42	-0.03	0.955	0.989	Distal Intergenic	Distal Intergenic	ENST00000604954.6	LINC02104	long intergenic non-protein coding RNA 2104	101926940	ENSG00000271334
chr14	20967624	20969663	2040	8.8	8.81	8.8	0.01	0.955	0.989	Distal Intergenic	Distal Intergenic	ENST00000304625.3	RNASE2	ribonuclease A family member 2	6036	ENSG00000169385
chr5	158996977	158997646	670	6.8	6.81	6.79	0.02	0.955	0.989	Intron	Intron (ENST00000519890.5/1879, intron 2 of 11)	ENST00000523464.1	EBF1	EBF transcription factor 1	1879	ENSG00000164330
chrX	87309180	87309804	625	5.71	5.72	5.7	0.02	0.955	0.989	Distal Intergenic	Distal Intergenic	ENST00000652270.1	KLHL4	kelch like family member 4	56062	ENSG00000102271
chr10	92378217	92378598	382	5.51	5.52	5.5	0.02	0.955	0.989	Distal Intergenic	Distal Intergenic	ENST00000492319.1	MARCHF5	membrane associated ring-CH-type finger 5	54708	ENSG00000198060
chr7	120721912	120723221	1310	6.58	6.57	6.59	-0.03	0.955	0.989	Intron	Intron (ENST00000331113.9/3751, intron 1 of 5)	ENST00000425288.1	KCND2	potassium voltage-gated channel subfamily D member 2	3751	ENSG00000184408
chr5	84036639	84037172	534	5.43	5.44	5.42	0.02	0.955	0.989	Intron	Intron (ENST00000296591.10/10085, intron 9 of 10)	ENST00000510271.1	EDIL3	EGF like repeats and discoidin domains 3	10085	ENSG00000164176
chr6	9961409	9961645	237	3.94	3.92	3.96	-0.04	0.955	0.989	Intron	Intron (ENST00000472329.5/ENST00000472329.5, intron 1 of 7)	ENST00000645232.1	TFAP2A-AS2	TFAP2A antisense RNA 2	109729173	ENSG00000285278
chr2	137707037	137707604	568	4.84	4.86	4.82	0.04	0.955	0.989	Distal Intergenic	Distal Intergenic	ENST00000480352.1	THSD7B	thrombospondin type 1 domain containing 7B	80731	ENSG00000144229
chrX	66498236	66499618	1383	5.75	5.76	5.73	0.03	0.955	0.989	Exon	Exon (ENST00000412159.1/ENST00000412159.1, exon 1 of 1)	ENST00000253392.5	EDA2R	ectodysplasin A2 receptor	60401	ENSG00000131080
chr8	63180306	63180567	262	4.02	3.99	4.04	-0.05	0.955	0.989	Intron	Intron (ENST00000617200.1/253943, intron 2 of 3)	ENST00000518373.1	YTHDF3	YTH N6-methyladenosine RNA binding protein 3	253943	ENSG00000185728
chr2	95996150	95996768	619	5.08	5.06	5.1	-0.04	0.955	0.989	Distal Intergenic	Distal Intergenic	ENST00000619511.1	ANKRD36C	ankyrin repeat domain 36C	400986	ENSG00000174501
chr19	53010426	53010955	530	4.03	4	4.06	-0.05	0.955	0.989	Promoter (2-3kb)	Promoter (2-3kb)	ENST00000602168.1	ERVV-1	endogenous retrovirus group V member 1, envelope	147664	ENSG00000269526
chr8	52796672	52797020	349	5.93	5.92	5.94	-0.03	0.955	0.989	Distal Intergenic	Distal Intergenic	ENST00000518468.1	RB1CC1	RB1 inducible coiled-coil 1	9821	ENSG00000023287
chr1	14738389	14740640	2252	6.85	6.86	6.84	0.02	0.955	0.989	Intron	Intron (ENST00000636203.1/23254, intron 3 of 16)	ENST00000503743.5	KAZN	kazrin, periplakin interacting protein	23254	ENSG00000189337
chr13	97769459	97770544	1086	5.45	5.46	5.43	0.03	0.955	0.989	Distal Intergenic	Distal Intergenic	ENST00000482642.1	IPO5	importin 5	3843	ENSG00000065150
chr9	75801466	75801961	496	5.12	5.1	5.13	-0.03	0.955	0.989	Distal Intergenic	Distal Intergenic	ENST00000545128.5	PCSK5	proprotein convertase subtilisin/kexin type 5	5125	ENSG00000099139
chr2	47983844	47984479	636	6.18	6.19	6.17	0.02	0.955	0.989	Intron	Intron (ENST00000651429.1/ENST00000651429.1, intron 5 of 8)	ENST00000403359.7	FBXO11	F-box protein 11	80204	ENSG00000138081
chr1	159989678	159990205	528	5.97	5.98	5.96	0.02	0.955	0.989	Distal Intergenic	Distal Intergenic	ENST00000635112.1	LINC01133	long intergenic non-protein coding RNA 1133	100505633	ENSG00000224259
chr8	61287892	61288783	892	6.61	6.62	6.59	0.03	0.955	0.989	Promoter (<=1kb)	Promoter (<=1kb)	ENST00000519846.5	CLVS1	clavesin 1	157807	ENSG00000177182
chr11	26339936	26340581	646	5.49	5.5	5.48	0.02	0.955	0.989	Intron	Intron (ENST00000672621.1/63982, intron 2 of 27)	ENST00000256737.8	ANO3	anoctamin 3	63982	ENSG00000134343
chr8	132497782	132500347	2566	9.15	9.16	9.15	0.01	0.955	0.989	Distal Intergenic	Distal Intergenic	ENST00000388996.10	KCNQ3	potassium voltage-gated channel subfamily Q member 3	3786	ENSG00000184156
chr14	60647132	60654074	6943	12.41	12.4	12.42	-0.02	0.955	0.989	Promoter (<=1kb)	Promoter (<=1kb)	ENST00000645694.3	SIX1	SIX homeobox 1	6495	ENSG00000126778
chr7	117273057	117275189	2133	6.82	6.81	6.83	-0.02	0.955	0.989	Downstream (<1kb)	Downstream (<1kb)	ENST00000491214.1	WNT2	Wnt family member 2	7472	ENSG00000105989
chr10	129471583	129473007	1425	6.87	6.88	6.86	0.02	0.955	0.989	Intron	Intron (ENST00000306010.8/4255, intron 1 of 4)	ENST00000482547.1	MGMT	O-6-methylguanine-DNA methyltransferase	4255	ENSG00000170430
chr4	20577543	20577746	204	4.63	4.65	4.61	0.04	0.955	0.989	Intron	Intron (ENST00000504154.6/9353, intron 29 of 36)	ENST00000512993.1	SLIT2	slit guidance ligand 2	9353	ENSG00000145147
chrX	24493488	24494271	784	7.45	7.44	7.45	-0.01	0.955	0.989	Promoter (<=1kb)	Promoter (<=1kb)	ENST00000493226.1	PDK3	pyruvate dehydrogenase kinase 3	5165	ENSG00000067992
chr2	138866543	138866926	384	5.21	5.19	5.23	-0.03	0.955	0.989	Distal Intergenic	Distal Intergenic	ENST00000438766.1	YY1P2	YY1 transcription factor pseudogene 2	647012
chr4	166273978	166274999	1022	5.64	5.65	5.63	0.02	0.955	0.989	Distal Intergenic	Distal Intergenic	ENST00000506144.1	TLL1	tolloid like 1	7092	ENSG00000038295
chr10	11393199	11393735	537	5.56	5.55	5.57	-0.02	0.955	0.989	Distal Intergenic	Distal Intergenic	ENST00000379256.4	CELF2-AS1	CELF2 antisense RNA 1	414196
chr15	76005209	76006215	1007	5.58	5.56	5.6	-0.04	0.955	0.989	Exon	Exon (ENST00000568203.1/145957, exon 2 of 2)	ENST00000568203.1	NRG4	neuregulin 4	145957	ENSG00000169752
chr10	2527814	2529399	1586	7.77	7.77	7.76	0.01	0.955	0.989	Intron	Intron (ENST00000664280.1/ENST00000664280.1, intron 1 of 2)	ENST00000658961.1	LINC02645	long intergenic non-protein coding RNA 2645	105376351
chr8	263304	264660	1357	8.04	8.05	8.04	0.01	0.955	0.989	3' UTR	3' UTR	ENST00000523333.1	ZNF596	zinc finger protein 596	169270	ENSG00000172748
chr15	96432309	96432890	582	7.07	7.07	7.08	-0.01	0.955	0.989	Distal Intergenic	Distal Intergenic	ENST00000410719.1	MIR1469	microRNA 1469	100302258	ENSG00000283888
chrX	112822059	112823089	1031	7.33	7.32	7.34	-0.01	0.955	0.989	Promoter (<=1kb)	Promoter (<=1kb)	ENST00000371962.5	AMOT	angiomotin	154796	ENSG00000126016
chr2	90321446	90322653	1208	9.26	9.26	9.27	-0.01	0.955	0.989	Distal Intergenic	Distal Intergenic	ENST00000636037.1	LOC101927050	lysine methyltransferase 2C pseudogene	101927050
chr18	3820101	3821098	998	7.06	7.05	7.07	-0.02	0.955	0.989	Intron	Intron (ENST00000400147.6/9229, intron 1 of 9)	ENST00000485480.5	DLGAP1	DLG associated protein 1	9229	ENSG00000170579
chr8	51541594	51541811	218	4.2	4.21	4.18	0.03	0.955	0.989	Intron	Intron (ENST00000356297.5/137902, intron 4 of 22)	ENST00000522628.5	PXDNL	peroxidasin like	137902	ENSG00000147485
chr6	168486459	168487094	636	6.22	6.21	6.23	-0.02	0.955	0.989	Intron	Intron (ENST00000354536.9/64094, intron 1 of 12)	ENST00000356284.6	SMOC2	SPARC related modular calcium binding 2	64094	ENSG00000112562
chr12	117279307	117281647	2341	9.28	9.28	9.29	-0.01	0.955	0.989	Exon	Exon (ENST00000317775.11/4842, exon 8 of 29)	ENST00000338101.8	NOS1	nitric oxide synthase 1	4842	ENSG00000089250
chr4	181658387	181659081	695	7.13	7.13	7.14	-0.02	0.955	0.989	Distal Intergenic	Distal Intergenic	ENST00000510211.1	TEMN3-AS1	TENM3 antisense transcript 1	105377573	ENSG00000251336
chr4	175259687	175260614	928	6.21	6.22	6.2	0.02	0.955	0.989	Distal Intergenic	Distal Intergenic	ENST00000514159.1	ADAM29	ADAM metallopeptidase domain 29	11086	ENSG00000168594
chr10	78274247	78274618	372	4.19	4.21	4.17	0.04	0.955	0.989	Intron	Intron (ENST00000634930.1/ENST00000634930.1, intron 1 of 3)	ENST00000459633.1	LINC00595	long intergenic non-protein coding RNA 595	414243	ENSG00000230417
chr14	78070985	78071393	409	5.74	5.72	5.75	-0.02	0.955	0.989	Distal Intergenic	Distal Intergenic	ENST00000634499.1	NRXN3	neurexin 3	9369	ENSG00000021645
chrX	150305442	150309235	3794	9.34	9.35	9.34	0.01	0.955	0.989	Distal Intergenic	Distal Intergenic	ENST00000468306.1	MAMLD1	mastermind like domain containing 1	10046	ENSG00000013619
chr4	190058824	190059529	706	5.83	5.85	5.82	0.02	0.955	0.989	Exon	Exon (ENST00000507604.1/ENST00000507604.1, exon 8 of 12)	ENST00000630918.1	DBET	D4Z4 binding element transcript	100419743	ENSG00000281591
chr8	192546	192908	363	4.2	4.18	4.22	-0.04	0.955	0.989	Distal Intergenic	Distal Intergenic	ENST00000320901.3	OR4F21	olfactory receptor family 4 subfamily F member 21	441308	ENSG00000176269
chr7	90540277	90540969	693	5.4	5.38	5.42	-0.04	0.955	0.989	Intron	Intron (ENST00000449528.5/5218, intron 3 of 7)	ENST00000484035.5	CDK14	cyclin dependent kinase 14	5218	ENSG00000058091
chr15	89660682	89661086	405	3.78	3.75	3.81	-0.06	0.955	0.989	Distal Intergenic	Distal Intergenic	ENST00000394412.8	KIF7	kinesin family member 7	374654	ENSG00000166813
chr6	116898044	116898433	390	4.28	4.3	4.26	0.04	0.955	0.989	Intron	Intron (ENST00000487683.5/222546, intron 6 of 13)	ENST00000471966.1	RFX6	regulatory factor X6	222546	ENSG00000185002
chr4	108917016	108917588	573	5.46	5.47	5.45	0.02	0.955	0.989	Intron	Intron (ENST00000399132.6/84570, intron 13 of 37)	ENST00000505377.1	COL25A1	collagen type XXV alpha 1 chain	84570	ENSG00000188517
chrX	133798244	133799909	1666	7.01	7	7.02	-0.02	0.955	0.989	Intron	Intron (ENST00000394299.7/2719, intron 2 of 8)	ENST00000666673.1	GPC3	glypican 3	2719	ENSG00000147257
chr1	143874769	143876447	1679	8.32	8.31	8.33	-0.01	0.955	0.989	Promoter (<=1kb)	Promoter (<=1kb)	ENST00000579737.3	FCGR1CP	Fc fragment of IgG receptor Ic, pseudogene	100132417	ENSG00000265531
chr18	14301450	14301867	418	6.13	6.12	6.14	-0.02	0.955	0.989	Intron	Intron (ENST00000577614.2/284233, intron 9 of 12)	ENST00000582957.1	CYP4F35P	cytochrome P450 family 4 subfamily F member 35, pseudogene	284233	ENSG00000265787
chr5	169106885	169107417	533	5.61	5.6	5.63	-0.04	0.955	0.989	Intron	Intron (ENST00000519560.5/6586, intron 4 of 35)	ENST00000508470.1	LOC728095	uncharacterized LOC728095	728095
chr2	64989349	64990702	1354	5.92	5.9	5.93	-0.03	0.955	0.989	Promoter (<=1kb)	Promoter (<=1kb)	ENST00000234256.4	SLC1A4	solute carrier family 1 member 4	6509	ENSG00000115902
chr4	21785352	21787015	1664	6.14	6.14	6.13	0.02	0.955	0.989	Intron	Intron (ENST00000382152.7/80333, intron 1 of 8)	ENST00000627566.1	KCNIP4-IT1	KCNIP4 intronic transcript 1	359822	ENSG00000280650
chr1	101435797	101436065	269	4.78	4.79	4.76	0.03	0.955	0.989	Distal Intergenic	Distal Intergenic	ENST00000444327.1	LINC01307	long intergenic non-protein coding RNA 1307	104355286	ENSG00000231671
chr10	125419381	125420141	761	6.7	6.69	6.71	-0.02	0.955	0.989	Distal Intergenic	Distal Intergenic	ENST00000446081.5	TEX36-AS1	TEX36 antisense RNA 1	100169752	ENSG00000237675
chrX	86084495	86086546	2052	8.75	8.75	8.76	-0.01	0.955	0.989	Exon	Exon (ENST00000394563.4/ENST00000394563.4, exon 1 of 1)	ENST00000483950.1	CHM	CHM Rab escort protein	1121	ENSG00000188419
chr2	114560503	114561484	982	6.11	6.09	6.12	-0.02	0.956	0.989	Intron	Intron (ENST00000436732.5/57628, intron 1 of 4)	ENST00000409163.5	DPP10	dipeptidyl peptidase like 10	57628	ENSG00000175497
chr16	23206204	23207669	1466	7.53	7.54	7.52	0.02	0.956	0.989	Intron	Intron (ENST00000300061.3/6340, intron 6 of 12)	ENST00000300061.3	SCNN1G	sodium channel epithelial 1 gamma subunit	6340	ENSG00000166828
chr17	3124717	3127352	2636	9.14	9.15	9.14	0.01	0.956	0.989	Promoter (<=1kb)	Promoter (<=1kb)	ENST00000328890.2	OR1G1	olfactory receptor family 1 subfamily G member 1	8390	ENSG00000183024
chr1	18697144	18697819	676	7.58	7.59	7.57	0.02	0.956	0.989	Intron	Intron (ENST00000420770.7/5081, intron 5 of 8)	ENST00000400661.3	PAX7	paired box 7	5081	ENSG00000009709
chr3	127124651	127127653	3003	7.97	7.96	7.98	-0.02	0.956	0.989	Distal Intergenic	Distal Intergenic	ENST00000624688.2	C3orf56	chromosome 3 open reading frame 56	285311	ENSG00000214324
chr10	98526716	98527933	1218	8.05	8.05	8.04	0.01	0.956	0.989	Intron	Intron (ENST00000404542.5/60495, intron 6 of 8)	ENST00000613394.4	HPS1	HPS1 biogenesis of lysosomal organelles complex 3 subunit 1	3257	ENSG00000107521
chrX	13459224	13459803	580	5.76	5.77	5.74	0.03	0.956	0.989	Distal Intergenic	Distal Intergenic	ENST00000361306.6	EGFL6	EGF like domain multiple 6	25975	ENSG00000198759
chr4	121280022	121280705	684	5.01	5.02	4.99	0.03	0.956	0.989	Distal Intergenic	Distal Intergenic	ENST00000509841.1	TNIP3	TNFAIP3 interacting protein 3	79931	ENSG00000050730
chr4	85453576	85454439	864	5.39	5.41	5.37	0.03	0.956	0.989	Distal Intergenic	Distal Intergenic	ENST00000395184.6	ARHGAP24	Rho GTPase activating protein 24	83478	ENSG00000138639
chr12	45555242	45556097	856	4.91	4.88	4.93	-0.05	0.956	0.989	Intron	Intron (ENST00000551229.3/ENST00000551229.3, intron 2 of 5)	ENST00000609803.2	LINC00938	long intergenic non-protein coding RNA 938	400027
chr12	115065961	115066874	914	6.8	6.79	6.81	-0.02	0.956	0.989	Distal Intergenic	Distal Intergenic	ENST00000349155.7	TBX3	T-box transcription factor 3	6926	ENSG00000135111
chr21	34647975	34649715	1741	6.17	6.18	6.16	0.02	0.956	0.989	Distal Intergenic	Distal Intergenic	ENST00000349499.2	CLIC6	chloride intracellular channel 6	54102	ENSG00000159212
chr14	53728436	53729326	891	4.72	4.73	4.71	0.02	0.956	0.989	Intron	Intron (ENST00000648066.1/ENST00000648066.1, intron 5 of 9)	ENST00000580850.1	MIR5580	microRNA 5580	100847076	ENSG00000266431
chr2	179351361	179352100	740	5.04	5.05	5.03	0.02	0.956	0.989	Distal Intergenic	Distal Intergenic	ENST00000428443.8	SESTD1	SEC14 and spectrin domain containing 1	91404	ENSG00000187231
chr10	25844708	25845138	431	6.04	6.03	6.06	-0.03	0.956	0.989	Distal Intergenic	Distal Intergenic	ENST00000452911.1	LOC101929073	uncharacterized LOC101929073	101929073	ENSG00000226304
chr22	36752502	36755018	2517	10.02	10.01	10.03	-0.01	0.956	0.989	Exon	Exon (ENST00000656882.1/ENST00000656882.1, exon 2 of 2)	ENST00000495987.5	IFT27	intraflagellar transport 27	11020	ENSG00000100360
chr4	121938881	121941096	2216	7.72	7.73	7.72	0.02	0.956	0.989	Intron	Intron (ENST00000379645.8/7222, intron 1 of 11)	ENST00000264811.9	TRPC3	transient receptor potential cation channel subfamily C member 3	7222	ENSG00000138741
chr3	192609200	192610966	1767	7.07	7.08	7.06	0.02	0.956	0.989	Intron	Intron (ENST00000445105.6/2257, intron 2 of 5)	ENST00000443165.1	FGF12-AS2	FGF12 antisense RNA 2	100873987	ENSG00000230126
chr20	60935973	60936788	816	6.63	6.62	6.63	-0.01	0.956	0.989	Distal Intergenic	Distal Intergenic	ENST00000664708.1	LINC01718	long intergenic non-protein coding RNA 1718	100506470	ENSG00000229606
chr13	53067409	53067785	377	4.75	4.73	4.77	-0.05	0.956	0.989	Distal Intergenic	Distal Intergenic	ENST00000219022.3	OLFM4	olfactomedin 4	10562	ENSG00000102837
chr13	111612460	111613235	776	7.89	7.88	7.9	-0.01	0.956	0.989	Intron	Intron (ENST00000375713.1/ENST00000375713.1, intron 1 of 3)	ENST00000401043.3	LINC02337	long intergenic non-protein coding RNA 2337	105370369	ENSG00000215881
chr2	4695319	4695709	391	4.28	4.25	4.32	-0.06	0.956	0.989	Distal Intergenic	Distal Intergenic	ENST00000412134.6	LINC01249	long intergenic non-protein coding RNA 1249	727982	ENSG00000231532
chr12	46901682	46902130	449	4.44	4.45	4.42	0.03	0.956	0.989	Distal Intergenic	Distal Intergenic	ENST00000546940.1	SLC38A4	solute carrier family 38 member 4	55089	ENSG00000139209
chr17	14985709	14986850	1142	5.97	5.98	5.96	0.02	0.956	0.989	Distal Intergenic	Distal Intergenic	ENST00000446671.1	LOC101928475	uncharacterized LOC101928475	101928475	ENSG00000232058
chr17	3142295	3143144	850	5.09	5.08	5.1	-0.02	0.956	0.989	Intron	Intron (ENST00000572821.5/100288728, intron 3 of 3)	ENST00000328890.2	OR1G1	olfactory receptor family 1 subfamily G member 1	8390	ENSG00000183024
chr2	179688603	179689975	1373	6.11	6.1	6.13	-0.02	0.956	0.989	Intron	Intron (ENST00000410066.7/151126, intron 3 of 9)	ENST00000463918.1	ZNF385B	zinc finger protein 385B	151126	ENSG00000144331
chr21	38648610	38649873	1264	7.72	7.73	7.72	0.01	0.956	0.989	Intron	Intron (ENST00000398910.5/2078, intron 1 of 10)	ENST00000398919.6	ERG	ETS transcription factor ERG	2078	ENSG00000157554
chr1	47393571	47394330	760	4.64	4.66	4.63	0.03	0.956	0.989	Intron	Intron (ENST00000420876.1/102724077, intron 1 of 2)	ENST00000420876.1	LINC01389	long intergenic non-protein coding RNA 1389	102724077
chr14	49437639	49438140	502	6.02	6.03	6.01	0.02	0.956	0.989	Distal Intergenic	Distal Intergenic	ENST00000557519.1	RPS29	ribosomal protein S29	6235	ENSG00000213741
chr10	110662744	110663236	493	5.23	5.24	5.22	0.02	0.956	0.989	Intron	Intron (ENST00000369519.4/282996, intron 1 of 13)	ENST00000369519.4	RBM20	RNA binding motif protein 20	282996	ENSG00000203867
chr8	10988452	10988861	410	5.99	6	5.97	0.03	0.956	0.989	Intron	Intron (ENST00000382461.7/286046, intron 1 of 2)	ENST00000522026.2	LOC101929229	uncharacterized LOC101929229	101929229
chr4	111013912	111015170	1259	5.96	5.97	5.95	0.02	0.956	0.989	Distal Intergenic	Distal Intergenic	ENST00000401142.1	MIR297	microRNA 297	100126354	ENSG00000215961
chr10	106181327	106182179	853	5.4	5.41	5.39	0.02	0.956	0.989	Promoter (2-3kb)	Promoter (2-3kb)	ENST00000426752.2	LINC02624	long intergenic non-protein coding RNA 2624	105378470	ENSG00000229775
chr16	5861950	5863589	1640	8.41	8.41	8.4	0.01	0.956	0.989	Intron	Intron (ENST00000569895.3/54715, intron 3 of 6)	ENST00000550418.6	RBFOX1	RNA binding fox-1 homolog 1	54715	ENSG00000078328
chrX	8544812	8545133	322	4.7	4.71	4.69	0.02	0.956	0.989	Intron	Intron (ENST00000262648.8/3730, intron 9 of 13)	ENST00000481896.1	ANOS1	anosmin 1	3730	ENSG00000011201
chr1	72648401	72648794	394	3.99	3.97	4.02	-0.04	0.956	0.989	Intron	Intron (ENST00000665984.1/ENST00000665984.1, intron 5 of 6)	ENST00000357731.10	NEGR1	neuronal growth regulator 1	257194	ENSG00000172260
chr20	55437952	55439581	1630	5.49	5.51	5.48	0.03	0.956	0.989	Exon	Exon (ENST00000416190.5/102723578, exon 3 of 8)	ENST00000433766.1	LINC01441	long intergenic non-protein coding RNA 1441	101927796	ENSG00000224008
chr12	128757815	128758442	628	7.51	7.51	7.52	-0.01	0.956	0.989	Distal Intergenic	Distal Intergenic	ENST00000545031.5	SLC15A4	solute carrier family 15 member 4	121260	ENSG00000139370
chr8	109018882	109019338	457	4.19	4.16	4.22	-0.05	0.956	0.989	Intron	Intron (ENST00000522244.1/ENST00000522244.1, intron 3 of 4)	ENST00000518632.1	TRHR	thyrotropin releasing hormone receptor	7201	ENSG00000174417
chr9	76515925	76517833	1909	6.48	6.49	6.47	0.02	0.956	0.989	Exon	Exon (ENST00000648797.1/2650, exon 4 of 13)	ENST00000648797.1	GCNT1	glucosaminyl (N-acetyl) transferase 1	2650	ENSG00000187210
chr4	133277918	133278167	250	3.86	3.87	3.84	0.04	0.956	0.989	Distal Intergenic	Distal Intergenic	ENST00000511112.2	PCDH10	protocadherin 10	57575	ENSG00000138650
chr14	36104503	36105983	1481	7.72	7.71	7.72	-0.02	0.956	0.989	Intron	Intron (ENST00000546508.1/101101773, intron 1 of 2)	ENST00000546508.1	LINC00609	long intergenic non-protein coding RNA 609	101101773	ENSG00000257585
chr10	33030266	33032242	1977	8.75	8.74	8.75	-0.01	0.956	0.989	Intron	Intron (ENST00000450890.5/ENST00000450890.5, intron 3 of 3)	ENST00000475184.5	ITGB1	integrin subunit beta 1	3688	ENSG00000150093
chr7	116102839	116103370	532	5.99	6	5.97	0.03	0.956	0.989	Intron	Intron (ENST00000484212.5/22797, intron 3 of 8)	ENST00000484212.5	TFEC	transcription factor EC	22797	ENSG00000105967
chr17	11133406	11134527	1122	5.34	5.36	5.33	0.04	0.956	0.989	Distal Intergenic	Distal Intergenic	ENST00000441885.8	SHISA6	shisa family member 6	388336	ENSG00000188803
chr12	29189384	29191736	2353	6.62	6.63	6.61	0.02	0.956	0.989	Intron	Intron (ENST00000551451.5/55711, intron 1 of 2)	ENST00000182377.8	FAR2	fatty acyl-CoA reductase 2	55711	ENSG00000064763
chr5	180702829	180703048	220	6.12	6.13	6.11	0.02	0.956	0.989	Distal Intergenic	Distal Intergenic	ENST00000513535.1	LINC02222	long intergenic non-protein coding RNA 2222	105377765
chr5	156166360	156167339	980	6.24	6.22	6.25	-0.03	0.956	0.989	Intron	Intron (ENST00000517913.5/6444, intron 3 of 9)	ENST00000435422.7	SGCD	sarcoglycan delta	6444	ENSG00000170624
chr1	69773632	69774228	597	5.86	5.87	5.85	0.02	0.956	0.989	Intron	Intron (ENST00000651989.1/57554, intron 3 of 26)	ENST00000415775.2	LRRC7	leucine rich repeat containing 7	57554	ENSG00000033122
chr8	7552132	7553323	1192	7.32	7.32	7.33	-0.01	0.956	0.989	Distal Intergenic	Distal Intergenic	ENST00000318157.3	DEFB4B	defensin beta 4B	100289462	ENSG00000177257
chr13	25453480	25455410	1931	7.9	7.91	7.9	0.01	0.956	0.989	Intron	Intron (ENST00000381655.7/51761, intron 1 of 36)	ENST00000381648.7	ATP8A2	ATPase phospholipid transporting 8A2	51761	ENSG00000132932
chr10	116907061	116907702	642	6.89	6.9	6.88	0.02	0.956	0.989	Intron	Intron (ENST00000369207.3/387712, intron 10 of 10)	ENST00000369207.3	ENO4	enolase 4	387712	ENSG00000188316
chr1	171763442	171764137	696	4.81	4.82	4.8	0.02	0.956	0.989	Distal Intergenic	Distal Intergenic	ENST00000361735.4	EEF1AKNMT	eEF1A lysine and N-terminal methyltransferase	51603	ENSG00000010165
chr12	77328006	77328692	687	7.84	7.84	7.85	-0.01	0.956	0.989	Intron	Intron (ENST00000550042.2/89795, intron 1 of 8)	ENST00000550042.2	NAV3	neuron navigator 3	89795	ENSG00000067798
chr2	21275580	21276896	1317	7.52	7.53	7.51	0.02	0.956	0.989	Intron	Intron (ENST00000435237.1/ENST00000435237.1, intron 1 of 5)	ENST00000405799.1	TDRD15	tudor domain containing 15	100129278	ENSG00000218819
chr3	32384401	32385096	696	4.95	4.93	4.97	-0.04	0.956	0.989	Distal Intergenic	Distal Intergenic	ENST00000349718.8	CMTM7	CKLF like MARVEL transmembrane domain containing 7	112616	ENSG00000153551
chr7	79175658	79176346	689	4.54	4.51	4.58	-0.07	0.956	0.989	Intron	Intron (ENST00000629240.1/ENST00000629240.1, intron 2 of 2)	ENST00000411616.1	MAGI2-AS2	MAGI2 antisense RNA 2	100874021	ENSG00000226978
chr1	63771700	63772309	610	7.1	7.09	7.11	-0.02	0.956	0.989	Promoter (1-2kb)	Promoter (1-2kb)	ENST00000371079.6	ROR1	receptor tyrosine kinase like orphan receptor 1	4919	ENSG00000185483
chr11	3545007	3546260	1254	7.41	7.4	7.42	-0.02	0.956	0.989	Intron	Intron (ENST00000527970.1/101927708, intron 1 of 4)	ENST00000526533.1	LOC101927708	uncharacterized LOC101927708	101927708	ENSG00000255367
chr15	21341040	21342020	981	6.06	6.05	6.08	-0.03	0.956	0.989	Intron	Intron (ENST00000626448.1/ENST00000626448.1, intron 1 of 1)	ENST00000611502.1	MIR3118-2	microRNA 3118-2	100422949	ENSG00000265322
chr4	152003050	152004846	1797	5.82	5.83	5.8	0.04	0.956	0.989	Intron	Intron (ENST00000671146.1/ENST00000671146.1, intron 1 of 3)	ENST00000651553.1	LINC02273	long intergenic non-protein coding RNA 2273	100996286	ENSG00000245954
chrX	13126117	13126788	672	5.07	5.09	5.05	0.03	0.956	0.989	Distal Intergenic	Distal Intergenic	ENST00000542843.5	FAM9C	family with sequence similarity 9 member C	171484	ENSG00000187268
chr17	20472327	20473905	1579	8.09	8.1	8.09	0.01	0.956	0.989	Distal Intergenic	Distal Intergenic	ENST00000578481.5	LGALS9B	galectin 9B	284194	ENSG00000170298
chr8	15822579	15822977	399	4.76	4.77	4.74	0.03	0.956	0.989	Distal Intergenic	Distal Intergenic	ENST00000511342.1	TUSC3	tumor suppressor candidate 3	7991	ENSG00000104723
chr1	58597679	58598100	422	4.38	4.4	4.37	0.03	0.956	0.989	Distal Intergenic	Distal Intergenic	ENST00000371225.4	TACSTD2	tumor associated calcium signal transducer 2	4070	ENSG00000184292
chrX	51689703	51691261	1559	6.36	6.37	6.35	0.02	0.956	0.989	Distal Intergenic	Distal Intergenic	ENST00000634648.1	CENPVL2	centromere protein V like 2	441495	ENSG00000283093
chr3	3306211	3306864	654	5.12	5.1	5.14	-0.04	0.956	0.989	Intron	Intron (ENST00000420000.6/ENST00000420000.6, intron 4 of 4)	ENST00000639284.1	CRBN	cereblon	51185	ENSG00000113851
chr19	6831559	6832544	986	6.86	6.86	6.85	0.01	0.956	0.989	Exon	Exon (ENST00000602142.6/7409, exon 15 of 27)	ENST00000600396.1	VAV1	vav guanine nucleotide exchange factor 1	7409	ENSG00000141968
chr8	137598994	137600015	1022	5.95	5.96	5.94	0.02	0.956	0.989	Intron	Intron (ENST00000647660.1/ENST00000647660.1, intron 1 of 3)	ENST00000657812.1	LOC401478	uncharacterized LOC401478	401478	ENSG00000253288
chrX	69187760	69189125	1366	8.42	8.43	8.41	0.01	0.956	0.989	Intron	Intron (ENST00000399711.1/100996279, intron 1 of 4)	ENST00000654300.1	LINC00269	long intergenic non-protein coding RNA 269	100996279	ENSG00000215162
chr5	61775091	61776177	1087	6.49	6.5	6.48	0.02	0.956	0.989	Intron	Intron (ENST00000667197.1/285668, intron 6 of 6)	ENST00000669357.1	C5orf64-AS1	C5orf64 antisense RNA 1	100506526	ENSG00000251575
chr4	42712981	42713645	665	5.35	5.33	5.37	-0.03	0.956	0.989	Distal Intergenic	Distal Intergenic	ENST00000381668.9	ATP8A1	ATPase phospholipid transporting 8A1	10396	ENSG00000124406
chr16	20316835	20318656	1822	7.16	7.18	7.14	0.05	0.956	0.989	Exon	Exon (ENST00000302555.9/2813, exon 7 of 11)	ENST00000573897.5	GP2	glycoprotein 2	2813	ENSG00000169347
chr2	117658166	117660099	1934	6.75	6.76	6.75	0.02	0.956	0.989	Distal Intergenic	Distal Intergenic	ENST00000263239.7	DDX18	DEAD-box helicase 18	8886	ENSG00000088205
chr18	3898858	3902065	3208	9.14	9.14	9.13	0.01	0.956	0.989	Intron	Intron (ENST00000315677.8/9229, intron 3 of 12)	ENST00000668905.1	DLGAP1-AS3	DLGAP1 antisense RNA 3	201477	ENSG00000263724
chr1	18491962	18494031	2070	7.59	7.59	7.6	-0.02	0.956	0.989	Distal Intergenic	Distal Intergenic	ENST00000400664.2	KLHDC7A	kelch domain containing 7A	127707	ENSG00000179023
chr11	83550409	83551642	1234	6.55	6.54	6.56	-0.02	0.956	0.989	Intron	Intron (ENST00000280241.12/1740, intron 13 of 21)	ENST00000457267.5	DLG2	discs large MAGUK scaffold protein 2	1740	ENSG00000150672
chrX	154247651	154248921	1271	8.09	8.09	8.1	-0.01	0.956	0.989	Intron	Intron (ENST00000621631.1/ENST00000621631.1, intron 1 of 2)	ENST00000599405.3	OPN1MW	opsin 1, medium wave sensitive	2652	ENSG00000268221
chr16	61986479	61987430	952	5.48	5.47	5.5	-0.02	0.956	0.989	Intron	Intron (ENST00000577730.5/1006, intron 1 of 11)	ENST00000584966.1	CDH8	cadherin 8	1006	ENSG00000150394
chr9	122583452	122583703	252	3.85	3.83	3.88	-0.05	0.956	0.989	Intron	Intron (ENST00000431442.2/ENST00000431442.2, intron 7 of 9)	ENST00000304865.4	OR1L8	olfactory receptor family 1 subfamily L member 8	138881	ENSG00000171496
chr3	42254743	42255788	1046	7.55	7.54	7.56	-0.01	0.956	0.989	Downstream (2-3kb)	Downstream (2-3kb)	ENST00000434608.1	CCK	cholecystokinin	885	ENSG00000187094
chr14	94448011	94448726	716	7.52	7.53	7.5	0.02	0.956	0.989	Exon	Exon (ENST00000334708.4/256394, exon 2 of 5)	ENST00000334708.4	SERPINA11	serpin family A member 11	256394	ENSG00000186910
chr15	24300759	24301571	813	5.27	5.28	5.26	0.02	0.957	0.989	Intron	Intron (ENST00000650870.1/101928840, intron 2 of 5)	ENST00000567246.1	PWRN2	Prader-Willi region non-protein coding RNA 2	791115	ENSG00000260551
chrX	20284481	20284883	403	4.54	4.55	4.53	0.02	0.957	0.989	Distal Intergenic	Distal Intergenic	ENST00000643402.1	RPS6KA3	ribosomal protein S6 kinase A3	6197	ENSG00000177189
chr21	41768179	41772878	4700	10.56	10.57	10.55	0.02	0.957	0.989	Promoter (1-2kb)	Promoter (1-2kb)	ENST00000352483.3	RIPK4	receptor interacting serine/threonine kinase 4	54101	ENSG00000183421
chr10	117148665	117149884	1220	7.12	7.13	7.1	0.02	0.957	0.989	Intron	Intron (ENST00000654523.1/101927704, intron 2 of 3)	ENST00000277905.6	VAX1	ventral anterior homeobox 1	11023	ENSG00000148704
chr6	46500059	46501533	1475	6.6	6.59	6.61	-0.02	0.957	0.989	Intron	Intron (ENST00000415787.1/101926898, intron 1 of 2)	ENST00000664425.1	LOC101926898	uncharacterized LOC101926898	101926898
chr12	128443987	128444571	585	5.6	5.61	5.59	0.02	0.957	0.989	Intron	Intron (ENST00000435159.2/92293, intron 2 of 8)	ENST00000579753.1	MIR3612	microRNA 3612	100500817	ENSG00000265635
chr7	152918806	152919195	390	7.08	7.07	7.09	-0.02	0.957	0.989	Distal Intergenic	Distal Intergenic	ENST00000479402.1	ACTR3B	actin related protein 3B	57180	ENSG00000133627
chr12	77675733	77676343	611	5.49	5.5	5.48	0.02	0.957	0.989	Intron	Intron (ENST00000550042.2/89795, intron 2 of 8)	ENST00000397909.7	NAV3	neuron navigator 3	89795	ENSG00000067798
chr4	56039894	56041577	1684	8.23	8.22	8.24	-0.02	0.957	0.989	Distal Intergenic	Distal Intergenic	ENST00000629263.2	CRACD	capping protein inhibiting regulator of actin dynamics	57482	ENSG00000109265
chr3	156227799	156229039	1241	5.83	5.84	5.81	0.03	0.957	0.989	Promoter (<=1kb)	Promoter (<=1kb)	ENST00000473876.1	KCNAB1-AS2	KCNAB1 antisense RNA 2	100874083	ENSG00000240596
chr15	98521772	98522937	1166	7.58	7.58	7.57	0.01	0.957	0.989	Promoter (1-2kb)	Promoter (1-2kb)	ENST00000636796.1	FAM169B	family with sequence similarity 169 member B	283777	ENSG00000283597
chr16	7057615	7058172	558	4.52	4.53	4.51	0.02	0.957	0.989	Intron	Intron (ENST00000641259.1/54715, intron 7 of 19)	ENST00000436368.6	RBFOX1	RNA binding fox-1 homolog 1	54715	ENSG00000078328
chr7	115506394	115506995	602	4.45	4.43	4.47	-0.04	0.957	0.989	Distal Intergenic	Distal Intergenic	ENST00000365507.1	SNORA25B	small nucleolar RNA, H/ACA box 25B	109623459	ENSG00000202377
chr6	85232909	85233628	720	5.07	5.05	5.09	-0.04	0.957	0.989	Distal Intergenic	Distal Intergenic	ENST00000455071.1	LINC02535	long intergenic non-protein coding RNA 2535	101928820	ENSG00000234155
chr14	60348491	60350724	2234	9.83	9.84	9.83	0.01	0.957	0.989	Distal Intergenic	Distal Intergenic	ENST00000554773.1	LINC02322	long intergenic non-protein coding RNA 2322	101927729	ENSG00000258556
chr6	167998109	168000527	2419	6.45	6.43	6.46	-0.03	0.957	0.989	Promoter (<=1kb)	Promoter (<=1kb)	ENST00000643607.2	KIF25	kinesin family member 25	3834	ENSG00000125337
chr17	55256424	55257398	975	7.23	7.24	7.21	0.02	0.957	0.989	Distal Intergenic	Distal Intergenic	ENST00000226067.10	HLF	HLF transcription factor, PAR bZIP family member	3131	ENSG00000108924
chr8	64691728	64693411	1684	6.7	6.68	6.71	-0.02	0.957	0.989	Intron	Intron (ENST00000310193.4/9420, intron 1 of 5)	ENST00000523954.1	CYP7B1	cytochrome P450 family 7 subfamily B member 1	9420	ENSG00000172817
chr1	30389364	30390258	895	5.45	5.46	5.44	0.02	0.957	0.989	Distal Intergenic	Distal Intergenic	ENST00000494561.1	MATN1	matrilin 1	4146	ENSG00000162510
chr3	5530384	5531170	787	5.54	5.55	5.53	0.02	0.957	0.989	Distal Intergenic	Distal Intergenic	ENST00000577799.1	MIR4790	microRNA 4790	100616334	ENSG00000265180
chr14	56801857	56802220	364	5.04	5.03	5.05	-0.02	0.957	0.989	3' UTR	3' UTR	ENST00000554788.5	OTX2	orthodenticle homeobox 2	5015	ENSG00000165588
chr7	30951927	30952679	753	5.12	5.11	5.14	-0.03	0.957	0.989	Intron	Intron (ENST00000466427.1/2692, intron 1 of 1)	ENST00000326139.7	GHRHR	growth hormone releasing hormone receptor	2692	ENSG00000106128
chr8	72685425	72686400	976	5.55	5.53	5.57	-0.04	0.957	0.989	Intron	Intron (ENST00000523207.2/9312, intron 2 of 2)	ENST00000519427.1	LOC101926908	uncharacterized LOC101926908	101926908	ENSG00000253726
chr6	100000489	100002160	1672	7.35	7.33	7.36	-0.02	0.957	0.989	Promoter (<=1kb)	Promoter (<=1kb)	ENST00000451220.2	MCHR2-AS1	MCHR2 antisense RNA 1	728012	ENSG00000229315
chrX	14616287	14617742	1456	6	6.01	5.99	0.02	0.957	0.989	Intron	Intron (ENST00000443437.6/2742, intron 9 of 10)	ENST00000415367.1	GLRA2	glycine receptor alpha 2	2742	ENSG00000101958
chrX	3215104	3215555	452	6.19	6.2	6.18	0.02	0.957	0.989	Distal Intergenic	Distal Intergenic	ENST00000457435.2	LINC01546	long intergenic non-protein coding RNA 1546	100129464
chrX	71796135	71797487	1353	6.02	6.01	6.02	-0.02	0.957	0.989	Distal Intergenic	Distal Intergenic	ENST00000440412.1	CXorf49	chromosome X open reading frame 49	100130361	ENSG00000215115
chr14	78984590	78985999	1410	6.27	6.28	6.26	0.02	0.957	0.989	Intron	Intron (ENST00000634499.1/9369, intron 13 of 19)	ENST00000555291.1	LOC105370586	uncharacterized LOC105370586	105370586	ENSG00000258419
chr11	96484359	96484718	360	5.39	5.41	5.38	0.03	0.957	0.989	Intron	Intron (ENST00000546177.1/8690, intron 2 of 2)	ENST00000511243.2	JRKL-AS1	JRKL antisense RNA 1	100874053
chr12	98872332	98872798	467	6.13	6.14	6.12	0.02	0.957	0.989	Intron	Intron (ENST00000341752.11/56899, intron 1 of 9)	ENST00000551560.5	ANKS1B	ankyrin repeat and sterile alpha motif domain containing 1B	56899	ENSG00000185046
chr1	240956968	240960465	3498	8.14	8.15	8.14	0.01	0.957	0.989	Intron	Intron (ENST00000348120.6/6000, intron 3 of 14)	ENST00000440928.5	RGS7	regulator of G protein signaling 7	6000	ENSG00000182901
chr3	169293181	169293565	385	4.54	4.52	4.56	-0.05	0.957	0.989	Intron	Intron (ENST00000651503.2/2122, intron 2 of 16)	ENST00000481315.1	MECOM	MDS1 and EVI1 complex locus	2122	ENSG00000085276
chr2	173553924	173555221	1298	6.48	6.48	6.47	0.02	0.957	0.989	Distal Intergenic	Distal Intergenic	ENST00000468359.1	CDCA7	cell division cycle associated 7	83879	ENSG00000144354
chr10	2671028	2673425	2398	7.01	7	7.02	-0.02	0.957	0.989	Distal Intergenic	Distal Intergenic	ENST00000658961.1	LINC02645	long intergenic non-protein coding RNA 2645	105376351
chr4	189567705	189568368	664	5.9	5.89	5.91	-0.03	0.957	0.989	Distal Intergenic	Distal Intergenic	ENST00000630918.1	DBET	D4Z4 binding element transcript	100419743	ENSG00000281591
chrX	13931870	13932585	716	5.74	5.75	5.73	0.02	0.957	0.989	Intron	Intron (ENST00000454189.6/2824, intron 1 of 6)	ENST00000398361.7	GPM6B	glycoprotein M6B	2824	ENSG00000046653
chr21	39591190	39591697	508	4.86	4.88	4.85	0.03	0.957	0.989	Intron	Intron (ENST00000380620.8/10317, intron 1 of 4)	ENST00000489821.5	B3GALT5-AS1	B3GALT5 antisense RNA 1	114041
chr6	64916276	64917366	1091	5.88	5.89	5.87	0.02	0.957	0.989	Intron	Intron (ENST00000503581.6/346007, intron 15 of 42)	ENST00000330816.5	EYS	eyes shut homolog	346007	ENSG00000188107
chr1	36624773	36625666	894	5.6	5.58	5.61	-0.03	0.957	0.989	Distal Intergenic	Distal Intergenic	ENST00000373106.5	CSF3R	colony stimulating factor 3 receptor	1441	ENSG00000119535
chr3	169476208	169476692	485	6.15	6.13	6.16	-0.02	0.957	0.989	Intron	Intron (ENST00000480669.1/105374205, intron 4 of 4)	ENST00000480669.1	MECOM-AS1	MECOM antisense RNA 1	105374205	ENSG00000241479
chr16	10228036	10229212	1177	7.26	7.27	7.26	0.01	0.957	0.989	Distal Intergenic	Distal Intergenic	ENST00000396573.6	GRIN2A	glutamate ionotropic receptor NMDA type subunit 2A	2903	ENSG00000183454
chr21	41274933	41275398	466	5.88	5.87	5.89	-0.02	0.957	0.989	Exon	Exon (ENST00000328735.10/25825, exon 8 of 8)	ENST00000475618.1	BACE2	beta-secretase 2	25825	ENSG00000182240
chr3	11871368	11872153	786	5.05	5.06	5.04	0.03	0.957	0.989	Exon	Exon (ENST00000437591.1/ENST00000437591.1, exon 4 of 14)	ENST00000623028.1	VGLL4	vestigial like family member 4	9686	ENSG00000144560
chrX	91279528	91280265	738	5.48	5.46	5.49	-0.02	0.957	0.989	Distal Intergenic	Distal Intergenic	ENST00000373105.1	PABPC5	poly(A) binding protein cytoplasmic 5	140886	ENSG00000174740
chr19	13532650	13534609	1960	8.03	8.04	8.02	0.02	0.957	0.989	Intron	Intron (ENST00000664864.1/773, intron 1 of 48)	ENST00000638009.1	CACNA1A	calcium voltage-gated channel subunit alpha1 A	773	ENSG00000141837
chr4	189177236	189179543	2308	7.68	7.67	7.69	-0.02	0.957	0.989	Distal Intergenic	Distal Intergenic	ENST00000504165.1	LINC02508	long intergenic non-protein coding RNA 2508	105377610	ENSG00000251619
chr8	48524136	48524602	467	4.13	4.1	4.15	-0.05	0.957	0.989	Distal Intergenic	Distal Intergenic	ENST00000522575.1	LOC101929268	uncharacterized LOC101929268	101929268	ENSG00000253608
chr6	117280895	117281355	461	5.78	5.76	5.8	-0.04	0.957	0.989	Distal Intergenic	Distal Intergenic	ENST00000352536.7	VGLL2	vestigial like family member 2	245806	ENSG00000170162
chr6	63433929	63434902	974	7.2	7.19	7.21	-0.02	0.957	0.989	Distal Intergenic	Distal Intergenic	ENST00000648894.1	PTP4A1	protein tyrosine phosphatase 4A1	7803	ENSG00000112245
chr2	196362042	196362360	319	3.8	3.83	3.76	0.07	0.957	0.989	Promoter (<=1kb)	Promoter (<=1kb)	ENST00000647236.1	HECW2	HECT, C2 and WW domain containing E3 ubiquitin protein ligase 2	57520	ENSG00000138411
chr3	37765000	37766587	1588	6.55	6.54	6.56	-0.02	0.957	0.989	Intron	Intron (ENST00000264741.10/3680, intron 23 of 27)	ENST00000411817.2	ITGA9	integrin subunit alpha 9	3680	ENSG00000144668
chr2	222052971	222053616	646	6.72	6.72	6.71	0.02	0.957	0.989	Distal Intergenic	Distal Intergenic	ENST00000555548.1	PAX3	paired box 3	5077	ENSG00000135903
chr14	18597162	18597550	389	4.76	4.77	4.75	0.02	0.957	0.989	Distal Intergenic	Distal Intergenic	ENST00000550708.1	OR11H12	olfactory receptor family 11 subfamily H member 12	440153	ENSG00000257115
chrX	151027895	151031271	3377	8	8.01	8	0.01	0.957	0.989	Distal Intergenic	Distal Intergenic	ENST00000430118.1	HMGB3	high mobility group box 3	3149	ENSG00000029993
chr4	176406011	176406844	834	5.86	5.85	5.88	-0.04	0.957	0.989	Distal Intergenic	Distal Intergenic	ENST00000507001.1	SPCS3	signal peptidase complex subunit 3	60559	ENSG00000129128
chr1	234179910	234180319	410	5.38	5.37	5.4	-0.03	0.957	0.989	Intron	Intron (ENST00000366618.8/148641, intron 2 of 7)	ENST00000366617.3	SLC35F3	solute carrier family 35 member F3	148641	ENSG00000183780
chr11	111280336	111280645	310	4.35	4.38	4.33	0.05	0.957	0.989	Intron	Intron (ENST00000280325.6/341032, intron 2 of 4)	ENST00000610738.5	COLCA2	colorectal cancer associated 2	120376	ENSG00000214290
chr3	42902091	42902670	580	5.41	5.43	5.4	0.03	0.957	0.989	Intron	Intron (ENST00000487368.4/1238, intron 3 of 3)	ENST00000440367.7	ZNF662	zinc finger protein 662	389114	ENSG00000182983
chrX	38081667	38082126	460	5.21	5.19	5.23	-0.04	0.957	0.989	Intron	Intron (ENST00000465127.1/7102, intron 3 of 8)	ENST00000456733.2	SYTL5	synaptotagmin like 5	94122	ENSG00000147041
chr13	91283132	91283616	485	5.33	5.32	5.34	-0.02	0.957	0.99	Distal Intergenic	Distal Intergenic	ENST00000582141.5	MIR17HG	miR-17-92a-1 cluster host gene	407975	ENSG00000215417
chr2	358988	359237	250	3.93	3.94	3.91	0.03	0.957	0.99	Distal Intergenic	Distal Intergenic	ENST00000436808.2	LINC01865	long intergenic non-protein coding RNA 1865	105373350
chr18	63521362	63521825	464	6.14	6.13	6.15	-0.03	0.957	0.99	Distal Intergenic	Distal Intergenic	ENST00000464346.1	SERPINB5	serpin family B member 5	5268	ENSG00000206075
chr4	56739614	56740422	809	4.93	4.91	4.95	-0.04	0.957	0.99	Distal Intergenic	Distal Intergenic	ENST00000337881.11	HOPX	HOP homeobox	84525	ENSG00000171476
chr7	155087473	155088912	1440	7.42	7.43	7.41	0.01	0.957	0.99	Distal Intergenic	Distal Intergenic	ENST00000486819.1	HTR5A	5-hydroxytryptamine receptor 5A	3361	ENSG00000157219
chr20	60900716	60901123	408	4.53	4.54	4.51	0.03	0.957	0.99	Distal Intergenic	Distal Intergenic	ENST00000664708.1	LINC01718	long intergenic non-protein coding RNA 1718	100506470	ENSG00000229606
chr15	96508663	96510016	1354	6.8	6.81	6.79	0.02	0.957	0.99	Distal Intergenic	Distal Intergenic	ENST00000410719.1	MIR1469	microRNA 1469	100302258	ENSG00000283888
chr10	129761164	129762365	1202	8.29	8.3	8.28	0.02	0.957	0.99	Intron	Intron (ENST00000306010.8/4255, intron 4 of 4)	ENST00000462672.1	MGMT	O-6-methylguanine-DNA methyltransferase	4255	ENSG00000170430
chr12	2595852	2598814	2963	8.83	8.84	8.82	0.01	0.957	0.99	3' UTR	3' UTR	ENST00000637160.1	ITFG2-AS1	ITFG2 antisense RNA 1	283440	ENSG00000256150
chr10	129973983	129976590	2608	9.46	9.47	9.45	0.01	0.957	0.99	Distal Intergenic	Distal Intergenic	ENST00000355311.9	EBF3	EBF transcription factor 3	253738	ENSG00000108001
chr6	13010788	13016233	5446	11.04	11.05	11.03	0.02	0.957	0.99	Intron	Intron (ENST00000332995.11/221692, intron 4 of 14)	ENST00000434977.1	PHACTR1	phosphatase and actin regulator 1	221692	ENSG00000112137
chr2	71623971	71624448	478	4.98	4.99	4.97	0.02	0.957	0.99	Intron	Intron (ENST00000409582.7/8291, intron 41 of 55)	ENST00000468173.1	DYSF	dysferlin	8291	ENSG00000135636
chr18	4072732	4073173	442	4.27	4.25	4.29	-0.04	0.957	0.99	Intron	Intron (ENST00000315677.8/9229, intron 2 of 12)	ENST00000582051.1	DLGAP1	DLG associated protein 1	9229	ENSG00000170579
chr17	79667304	79668022	719	4.98	4.96	5	-0.04	0.957	0.99	Distal Intergenic	Distal Intergenic	ENST00000577633.1	MIR4739	microRNA 4739	100616170	ENSG00000266665
chr5	170705284	170707236	1953	8.54	8.54	8.55	-0.01	0.958	0.99	Intron	Intron (ENST00000377360.8/30820, intron 1 of 7)	ENST00000616807.1	KCNIP1	potassium voltage-gated channel interacting protein 1	30820	ENSG00000182132
chr7	103267376	103268211	836	4.96	4.94	4.98	-0.04	0.958	0.99	Intron	Intron (ENST00000439473.5/349152, intron 4 of 22)	ENST00000428154.5	PMPCB	peptidase, mitochondrial processing beta subunit	9512	ENSG00000105819
chr6	138028481	138030111	1631	6.52	6.51	6.54	-0.03	0.958	0.99	Distal Intergenic	Distal Intergenic	ENST00000421351.4	PERP	p53 apoptosis effector related to PMP22	64065	ENSG00000112378
chr13	86414594	86414920	327	4.05	4.01	4.08	-0.06	0.958	0.99	Intron	Intron (ENST00000666285.1/ENST00000666285.1, intron 1 of 1)	ENST00000609962.2	LINC00430	long intergenic non-protein coding RNA 430	106144533
chrX	79366751	79369033	2283	7.47	7.48	7.47	0.01	0.958	0.99	Promoter (<=1kb)	Promoter (<=1kb)	ENST00000469541.5	ITM2A	integral membrane protein 2A	9452	ENSG00000078596
chr12	129100944	129101360	417	5.07	5.06	5.08	-0.02	0.958	0.99	Intron	Intron (ENST00000422113.7/121256, intron 5 of 8)	ENST00000512133.6	TMEM132D-AS1	TMEM132D antisense RNA 1	283352	ENSG00000249196
chr5	38324233	38325015	783	5.37	5.38	5.35	0.02	0.958	0.99	Intron	Intron (ENST00000354891.7/133584, intron 1 of 22)	ENST00000512496.1	EGFLAM-AS4	EGFLAM antisense RNA 4	100852408	ENSG00000248730
chrX	26159551	26160507	957	5.16	5.18	5.14	0.04	0.958	0.99	Distal Intergenic	Distal Intergenic	ENST00000325250.2	MAGEB18	MAGE family member B18	286514	ENSG00000176774
chr2	31406804	31407395	592	4.5	4.52	4.48	0.04	0.958	0.99	Intron	Intron (ENST00000379416.4/7498, intron 1 of 35)	ENST00000379416.4	XDH	xanthine dehydrogenase	7498	ENSG00000158125
chr3	192564097	192564719	623	5.68	5.66	5.69	-0.03	0.958	0.99	Intron	Intron (ENST00000445105.6/2257, intron 2 of 5)	ENST00000443165.1	FGF12-AS2	FGF12 antisense RNA 2	100873987	ENSG00000230126
chrX	68758748	68759550	803	5.82	5.8	5.83	-0.03	0.958	0.99	Distal Intergenic	Distal Intergenic	ENST00000374597.3	STARD8	StAR related lipid transfer domain containing 8	9754	ENSG00000130052
chr5	168528341	168531598	3258	9.74	9.74	9.73	0.01	0.958	0.99	Promoter (<=1kb)	Promoter (<=1kb)	ENST00000338333.5	FBLL1	fibrillarin like 1	345630	ENSG00000188573
chr2	176642703	176642955	253	6.75	6.76	6.73	0.03	0.958	0.99	Intron	Intron (ENST00000652995.1/102724224, intron 3 of 3)	ENST00000295549.9	LINC01116	long intergenic non-protein coding RNA 1116	375295
chr10	45803122	45804185	1064	6.15	6.16	6.14	0.02	0.958	0.99	Distal Intergenic	Distal Intergenic	ENST00000608562.4	FAM25E	family with sequence similarity 25 member E	643479	ENSG00000231122
chr8	47989924	47993100	3177	7.86	7.87	7.85	0.01	0.958	0.99	Distal Intergenic	Distal Intergenic	ENST00000521151.1	MCM4	minichromosome maintenance complex component 4	4173	ENSG00000104738
chr17	48737910	48739349	1440	9.91	9.9	9.91	-0.01	0.958	0.99	Distal Intergenic	Distal Intergenic	ENST00000290295.7	HOXB13	homeobox B13	10481	ENSG00000159184
chr22	48950278	48950660	383	7.4	7.41	7.39	0.02	0.958	0.99	Distal Intergenic	Distal Intergenic	ENST00000660776.1	LINC01310	long intergenic non-protein coding RNA 1310	100128946	ENSG00000205632
chr14	93451254	93452611	1358	6.53	6.52	6.54	-0.02	0.958	0.99	Intron	Intron (ENST00000256339.8/57578, intron 1 of 49)	ENST00000584693.1	MIR4506	microRNA 4506	100616140	ENSG00000265768
chrX	120283416	120283936	521	5.82	5.83	5.81	0.02	0.958	0.99	Promoter (2-3kb)	Promoter (2-3kb)	ENST00000371352.5	TMEM255A	transmembrane protein 255A	55026	ENSG00000125355
chr13	81608448	81609509	1062	4.77	4.75	4.79	-0.05	0.958	0.99	Distal Intergenic	Distal Intergenic	ENST00000567258.1	LINC00564	long intergenic non-protein coding RNA 564	100861546	ENSG00000260094
chr15	49965784	49966866	1083	6	6.02	5.99	0.03	0.958	0.99	Intron	Intron (ENST00000559726.5/79895, intron 14 of 28)	ENST00000558458.1	ATP8B4	ATPase phospholipid transporting 8B4 (putative)	79895	ENSG00000104043
chr13	96079967	96080995	1029	6.99	7	6.98	0.02	0.958	0.99	Distal Intergenic	Distal Intergenic	ENST00000376705.3	HS6ST3	heparan sulfate 6-O-sulfotransferase 3	266722	ENSG00000185352
chr4	181540117	181540812	696	5.43	5.45	5.42	0.02	0.958	0.99	Distal Intergenic	Distal Intergenic	ENST00000668509.1	LINC02500	long intergenic non-protein coding RNA 2500	101928679
chr8	21073623	21074588	966	7.44	7.44	7.45	-0.01	0.958	0.99	Exon	Exon (ENST00000656144.1/ENST00000656144.1, exon 1 of 3)	ENST00000522604.1	LINC02153	long intergenic non-protein coding RNA 2153	286114	ENSG00000253199
chr9	9921952	9922443	492	4.64	4.65	4.63	0.02	0.958	0.99	Intron	Intron (ENST00000381196.8/5789, intron 2 of 42)	ENST00000381196.8	PTPRD	protein tyrosine phosphatase receptor type D	5789	ENSG00000153707
chr5	112514103	112514302	200	3.94	3.96	3.91	0.05	0.958	0.99	Distal Intergenic	Distal Intergenic	ENST00000623705.1	EPB41L4A-DT	EPB41L4A divergent transcript	54508	ENSG00000278921
chrX	10023141	10024972	1832	7.22	7.21	7.23	-0.01	0.958	0.99	Exon	Exon (ENST00000430057.1/ENST00000430057.1, exon 2 of 2)	ENST00000466248.1	WWC3	WWC family member 3	55841	ENSG00000047644
chr10	42178490	42179636	1147	7.91	7.91	7.9	0.01	0.958	0.99	Distal Intergenic	Distal Intergenic	ENST00000423987.2	LOC441666	zinc finger protein 91 pseudogene	441666	ENSG00000215146
chr18	7233609	7234427	819	7.17	7.18	7.15	0.02	0.958	0.99	Promoter (2-3kb)	Promoter (2-3kb)	ENST00000383467.2	LRRC30	leucine rich repeat containing 30	339291	ENSG00000206422
chr16	7846969	7847437	469	5.13	5.16	5.1	0.06	0.958	0.99	Distal Intergenic	Distal Intergenic	ENST00000570188.1	RBFOX1	RNA binding fox-1 homolog 1	54715	ENSG00000078328
chr6	12989785	12991162	1378	5.68	5.67	5.7	-0.02	0.958	0.99	Intron	Intron (ENST00000332995.11/221692, intron 4 of 14)	ENST00000482982.1	PHACTR1	phosphatase and actin regulator 1	221692	ENSG00000112137
chr3	44132320	44133892	1573	6.31	6.32	6.3	0.02	0.958	0.99	Distal Intergenic	Distal Intergenic	ENST00000385219.1	MIR138-1	microRNA 138-1	406929	ENSG00000207954
chr4	41705305	41705620	316	4.8	4.79	4.82	-0.03	0.958	0.99	Distal Intergenic	Distal Intergenic	ENST00000505705.1	LIMCH1	LIM and calponin homology domains 1	22998	ENSG00000064042
chr5	16420038	16423087	3050	9.95	9.95	9.96	-0.01	0.958	0.99	Intron	Intron (ENST00000513157.1/101929505, intron 6 of 7)	ENST00000513157.1	LINC02150	long intergenic non-protein coding RNA 2150	101929505	ENSG00000248150
chr14	49484758	49485622	865	7.42	7.43	7.42	0.01	0.958	0.99	Distal Intergenic	Distal Intergenic	ENST00000557519.1	RPS29	ribosomal protein S29	6235	ENSG00000213741
chr7	156571059	156571463	405	5.89	5.9	5.88	0.01	0.958	0.99	Intron	Intron (ENST00000651649.1/100506380, intron 2 of 4)	ENST00000625073.1	LINC00244	long intergenic non-protein coding RNA 244	64433	ENSG00000279418
chr14	106132633	106133582	950	6.44	6.42	6.45	-0.03	0.958	0.99	Distal Intergenic	Distal Intergenic	ENST00000618204.2	LINC00226	long intergenic non-protein coding RNA 226	338004
chr2	13383310	13384340	1031	4.79	4.8	4.78	0.02	0.958	0.99	Distal Intergenic	Distal Intergenic	ENST00000662367.1	LOC100506474	uncharacterized LOC100506474	100506474	ENSG00000225649
chr12	103459474	103460913	1440	6.64	6.65	6.64	0.01	0.958	0.99	Intron	Intron (ENST00000547347.5/374470, intron 2 of 10)	ENST00000552372.1	C12orf42	chromosome 12 open reading frame 42	374470	ENSG00000179088
chr7	142209993	142211037	1045	5.51	5.5	5.52	-0.03	0.958	0.99	Intron	Intron (ENST00000477922.3/93432, intron 46 of 47)	ENST00000547270.1	TAS2R38	taste 2 receptor member 38	5726	ENSG00000257138
chr2	21451228	21453599	2372	8.15	8.16	8.14	0.01	0.958	0.99	Intron	Intron (ENST00000435237.1/ENST00000435237.1, intron 1 of 5)	ENST00000435682.1	LINC01822	long intergenic non-protein coding RNA 1822	645949	ENSG00000229621
chr7	93643205	93643438	234	3.71	3.74	3.67	0.07	0.958	0.99	Intron	Intron (ENST00000455502.5/2792, intron 1 of 3)	ENST00000455502.5	GNGT1	G protein subunit gamma transducin 1	2792	ENSG00000127928
chr12	116898496	116900657	2162	7.55	7.55	7.54	0.01	0.958	0.99	Distal Intergenic	Distal Intergenic	ENST00000652555.1	FBXW8	F-box and WD repeat domain containing 8	26259	ENSG00000174989
chrX	104009194	104010948	1755	8.96	8.97	8.96	0.01	0.958	0.99	Promoter (2-3kb)	Promoter (2-3kb)	ENST00000611083.1	H2BW1	H2B.W histone 1	158983	ENSG00000123569
chr8	48330396	48333754	3359	9.57	9.57	9.58	-0.01	0.958	0.99	Distal Intergenic	Distal Intergenic	ENST00000522575.1	LOC101929268	uncharacterized LOC101929268	101929268	ENSG00000253608
chr7	67787656	67788507	852	6.3	6.31	6.29	0.01	0.958	0.99	Distal Intergenic	Distal Intergenic	ENST00000659217.1	LOC102723427	uncharacterized LOC102723427	102723427	ENSG00000225209
chr19	29183177	29186675	3499	9.09	9.08	9.1	-0.01	0.958	0.99	Distal Intergenic	Distal Intergenic	ENST00000304863.6	UQCRFS1	ubiquinol-cytochrome c reductase, Rieske iron-sulfur polypeptide 1	7386	ENSG00000169021
chr2	125998436	125999775	1340	5.35	5.37	5.33	0.04	0.958	0.99	Distal Intergenic	Distal Intergenic	ENST00000455174.2	LINC01941	long intergenic non-protein coding RNA 1941	105373600	ENSG00000226813
chr19	28873300	28875310	2011	6.95	6.96	6.94	0.02	0.958	0.99	Exon	Exon (ENST00000662278.1/ENST00000662278.1, exon 2 of 3)	ENST00000657984.1	LINC00906	long intergenic non-protein coding RNA 906	148145	ENSG00000267339
chrX	108597711	108598073	363	4.78	4.77	4.79	-0.02	0.958	0.99	Intron	Intron (ENST00000328300.10/1287, intron 24 of 52)	ENST00000483338.1	COL4A5	collagen type IV alpha 5 chain	1287	ENSG00000188153
chr3	70074720	70075772	1053	6.36	6.38	6.35	0.03	0.958	0.99	Exon	Exon (ENST00000641457.1/101927152, exon 5 of 5)	ENST00000671630.1	SAMMSON	survival associated mitochondrial melanoma specific oncogenic non-coding RNA	101927152	ENSG00000240405
chrX	20105403	20107398	1996	9.29	9.28	9.29	-0.01	0.958	0.99	Intron	Intron (ENST00000379651.7/256714, intron 1 of 15)	ENST00000452324.3	MAP7D2	MAP7 domain containing 2	256714	ENSG00000184368
chr2	182635994	182637888	1895	8.8	8.79	8.8	-0.01	0.958	0.99	Distal Intergenic	Distal Intergenic	ENST00000616986.4	DNAJC10	DnaJ heat shock protein family (Hsp40) member C10	54431	ENSG00000077232
chr4	129697812	129698546	735	5.16	5.17	5.15	0.02	0.958	0.99	Intron	Intron (ENST00000653915.1/101927282, intron 4 of 4)	ENST00000653915.1	LINC02466	long intergenic non-protein coding RNA 2466	101927282	ENSG00000246876
chrX	70611480	70611839	360	4.73	4.75	4.72	0.04	0.958	0.99	Intron	Intron (ENST00000374333.6/56159, intron 20 of 29)	ENST00000496931.1	DLG3	discs large MAGUK scaffold protein 3	1741	ENSG00000082458
chr2	13145041	13146426	1386	5.89	5.88	5.91	-0.03	0.958	0.99	Intron	Intron (ENST00000647894.1/ENST00000647894.1, intron 1 of 4)	ENST00000662367.1	LOC100506474	uncharacterized LOC100506474	100506474	ENSG00000225649
chrX	8639927	8640455	529	6.21	6.2	6.22	-0.02	0.958	0.99	Intron	Intron (ENST00000262648.8/3730, intron 2 of 13)	ENST00000488294.1	ANOS1	anosmin 1	3730	ENSG00000011201
chr13	21901696	21903492	1797	7.6	7.61	7.6	0.01	0.958	0.99	Distal Intergenic	Distal Intergenic	ENST00000669854.1	LINC00424	long intergenic non-protein coding RNA 424	100874182	ENSG00000226722
chrX	91456536	91457399	864	4.79	4.76	4.81	-0.05	0.958	0.99	Distal Intergenic	Distal Intergenic	ENST00000456187.1	PABPC5-AS1	PABPC5 antisense RNA 1	102724167	ENSG00000234161
chrX	15287183	15288101	919	7.14	7.15	7.13	0.02	0.958	0.99	3' UTR	3' UTR	ENST00000546332.1	ASB9	ankyrin repeat and SOCS box containing 9	140462	ENSG00000102048
chr8	54569754	54570291	538	6.38	6.39	6.37	0.02	0.958	0.99	Intron	Intron (ENST00000602362.2/ENST00000602362.2, intron 3 of 3)	ENST00000636932.1	RP1	RP1 axonemal microtubule associated	6101	ENSG00000104237
chr14	64886384	64886709	326	7.19	7.2	7.18	0.02	0.958	0.99	Distal Intergenic	Distal Intergenic	ENST00000389720.4	SPTB	spectrin beta, erythrocytic	6710	ENSG00000070182
chr18	63513272	63515192	1921	8.32	8.32	8.33	-0.01	0.958	0.99	Distal Intergenic	Distal Intergenic	ENST00000464346.1	SERPINB5	serpin family B member 5	5268	ENSG00000206075
chr10	82964952	82965646	695	5	5.02	4.99	0.04	0.958	0.99	Intron	Intron (ENST00000372141.7/10718, intron 6 of 8)	ENST00000537893.1	NRG3	neuregulin 3	10718	ENSG00000185737
chr17	43868360	43868938	579	5.86	5.87	5.85	0.02	0.958	0.99	Distal Intergenic	Distal Intergenic	ENST00000589212.1	CD300LG	CD300 molecule like family member g	146894	ENSG00000161649
chr1	57392112	57392934	823	6.69	6.7	6.68	0.02	0.958	0.99	Intron	Intron (ENST00000371236.6/1600, intron 1 of 14)	ENST00000371236.6	DAB1	DAB adaptor protein 1	1600	ENSG00000173406
chr22	16881941	16883833	1893	7.59	7.6	7.58	0.01	0.958	0.99	Distal Intergenic	Distal Intergenic	ENST00000423928.2	HSFY1P1	HSFY1 pseudogene 1	27437	ENSG00000229027
chrX	148872868	148873402	535	6.39	6.41	6.38	0.03	0.958	0.99	Intron	Intron (ENST00000370460.7/2334, intron 7 of 20)	ENST00000673378.1	AFF2	AF4/FMR2 family member 2	2334	ENSG00000155966
chr7	99926944	99929855	2912	9.72	9.72	9.73	-0.01	0.958	0.99	Promoter (<=1kb)	Promoter (<=1kb)	ENST00000312891.3	GJC3	gap junction protein gamma 3	349149	ENSG00000176402
chr7	130752524	130752986	463	6.4	6.41	6.4	0.01	0.958	0.99	Distal Intergenic	Distal Intergenic	ENST00000583337.3	KLF14	Kruppel like factor 14	136259	ENSG00000266265
chr7	53966263	53966837	575	5.02	4.99	5.05	-0.05	0.958	0.99	Distal Intergenic	Distal Intergenic	ENST00000660958.1	LINC01446	long intergenic non-protein coding RNA 1446	401337	ENSG00000205628
chr5	60852065	60853246	1182	6.45	6.46	6.44	0.02	0.958	0.99	Distal Intergenic	Distal Intergenic	ENST00000425382.5	ELOVL7	ELOVL fatty acid elongase 7	79993	ENSG00000164181
chr9	97933729	97935687	1959	7.6	7.61	7.59	0.02	0.958	0.99	Promoter (2-3kb)	Promoter (2-3kb)	ENST00000616898.2	HEMGN	hemogen	55363	ENSG00000136929
chr6	72216357	72216966	610	6.56	6.57	6.55	0.02	0.958	0.99	Promoter (<=1kb)	Promoter (<=1kb)	ENST00000425662.6	RIMS1	regulating synaptic membrane exocytosis 1	22999	ENSG00000079841
chr16	18251362	18251752	391	5.15	5.16	5.13	0.03	0.958	0.99	Distal Intergenic	Distal Intergenic	ENST00000525596.5	NPIPA8	nuclear pore complex interacting protein family member A8	101059953	ENSG00000214940
chr13	104458611	104459028	418	4.12	4.1	4.13	-0.04	0.958	0.99	Distal Intergenic	Distal Intergenic	ENST00000559369.5	DAOA	D-amino acid oxidase activator	267012	ENSG00000182346
chr8	66898428	66900184	1757	6.29	6.27	6.31	-0.03	0.958	0.99	Intron	Intron (ENST00000396592.7/157777, intron 12 of 12)	ENST00000364849.1	SNORD87	small nucleolar RNA, C/D box 87	641648	ENSG00000254341
chr17	32814852	32816375	1524	6.75	6.74	6.76	-0.02	0.959	0.99	Intron	Intron (ENST00000318217.10/4642, intron 1 of 21)	ENST00000394649.8	MYO1D	myosin ID	4642	ENSG00000176658
chr20	39904725	39905315	591	5	4.98	5.01	-0.03	0.959	0.99	Distal Intergenic	Distal Intergenic	ENST00000669808.1	LINC01370	long intergenic non-protein coding RNA 1370	100505663
chr9	64026706	64027521	816	5.97	5.98	5.96	0.02	0.959	0.99	Distal Intergenic	Distal Intergenic	ENST00000376334.3	FRG1JP	FSHD region gene 1 family member J, pseudogene	642236
chr21	9804937	9805929	993	6.95	6.96	6.94	0.02	0.959	0.99	Intron	Intron (ENST00000651542.1/441058, intron 5 of 5)	ENST00000623933.1	LINC01667	long intergenic non-protein coding RNA 1667	441058
chr16	84915984	84917105	1122	5.72	5.7	5.73	-0.03	0.959	0.99	Intron	Intron (ENST00000566165.1/83716, intron 1 of 2)	ENST00000566165.1	CRISPLD2	cysteine rich secretory protein LCCL domain containing 2	83716	ENSG00000103196
chr15	27753687	27754503	817	6.91	6.9	6.92	-0.02	0.959	0.99	Distal Intergenic	Distal Intergenic	ENST00000451330.2	GABRG3	gamma-aminobutyric acid type A receptor gamma3 subunit	2567	ENSG00000182256
chr21	41177008	41178028	1021	6.49	6.47	6.5	-0.03	0.959	0.99	Promoter (2-3kb)	Promoter (2-3kb)	ENST00000623119.1	PLAC4	placenta enriched 4	191585	ENSG00000280109
chr8	25907157	25908995	1839	8.56	8.57	8.55	0.01	0.959	0.99	Exon	Exon (ENST00000520164.6/64641, exon 7 of 16)	ENST00000535548.1	EBF2	EBF transcription factor 2	64641	ENSG00000221818
chr5	52508929	52509132	204	3.24	3.22	3.27	-0.05	0.959	0.99	Distal Intergenic	Distal Intergenic	ENST00000282588.7	ITGA1	integrin subunit alpha 1	3672	ENSG00000213949
chr8	35632419	35633036	618	6.51	6.5	6.52	-0.02	0.959	0.99	Intron	Intron (ENST00000404895.7/137970, intron 4 of 16)	ENST00000474634.1	UNC5D	unc-5 netrin receptor D	137970	ENSG00000156687
chr4	22926243	22926609	367	4.49	4.46	4.51	-0.05	0.959	0.99	Distal Intergenic	Distal Intergenic	ENST00000508264.1	GBA3	glucosylceramidase beta 3 (gene/pseudogene)	57733	ENSG00000249948
chr10	130013641	130014487	847	7.8	7.79	7.81	-0.01	0.959	0.99	Distal Intergenic	Distal Intergenic	ENST00000355311.9	EBF3	EBF transcription factor 3	253738	ENSG00000108001
chr11	24738557	24739596	1040	5.61	5.59	5.63	-0.04	0.959	0.99	Intron	Intron (ENST00000531187.5/338645, intron 4 of 5)	ENST00000620308.1	LUZP2	leucine zipper protein 2	338645	ENSG00000187398
chr4	129245725	129246515	791	5.97	5.95	5.98	-0.03	0.959	0.99	Distal Intergenic	Distal Intergenic	ENST00000508622.1	C4orf33	chromosome 4 open reading frame 33	132321	ENSG00000151470
chr8	23621303	23622044	742	7.08	7.09	7.08	0.01	0.959	0.99	Distal Intergenic	Distal Intergenic	ENST00000521637.1	SLC25A37	solute carrier family 25 member 37	51312	ENSG00000147454
chrX	42264936	42265599	664	5.43	5.42	5.45	-0.03	0.959	0.99	Intron	Intron (ENST00000411879.5/ENST00000411879.5, intron 2 of 7)	ENST00000378154.2	CASK	calcium/calmodulin dependent serine protein kinase	8573	ENSG00000147044
chr4	108368253	108369458	1206	7.98	7.97	7.98	-0.01	0.959	0.99	Distal Intergenic	Distal Intergenic	ENST00000508286.1	LEF1-AS1	LEF1 antisense RNA 1	641518	ENSG00000232021
chr5	154472741	154474612	1872	10.97	10.97	10.96	0.02	0.959	0.99	Downstream (<1kb)	Downstream (<1kb)	ENST00000231121.3	HAND1	heart and neural crest derivatives expressed 1	9421	ENSG00000113196
chr20	31377706	31378358	653	5.8	5.81	5.79	0.02	0.959	0.99	Exon	Exon (ENST00000492344.1/245932, exon 3 of 4)	ENST00000253381.3	DEFB118	defensin beta 118	117285	ENSG00000131068
chr18	7429658	7430295	638	4.53	4.51	4.54	-0.03	0.959	0.99	Distal Intergenic	Distal Intergenic	ENST00000651113.1	LOC112577592	uncharacterized LOC112577592	112577592
chr7	6716849	6717616	768	4.98	4.99	4.96	0.03	0.959	0.99	Intron	Intron (ENST00000486256.5/441194, intron 3 of 13)	ENST00000486256.5	PMS2CL	PMS2 C-terminal like pseudogene	441194	ENSG00000187953
chr12	41458067	41459427	1361	6.3	6.28	6.32	-0.03	0.959	0.99	Intron	Intron (ENST00000402685.7/29951, intron 3 of 9)	ENST00000298919.7	PDZRN4	PDZ domain containing ring finger 4	29951	ENSG00000165966
chr2	136397304	136398064	761	7.17	7.18	7.16	0.01	0.959	0.99	Distal Intergenic	Distal Intergenic	ENST00000241393.3	CXCR4	C-X-C motif chemokine receptor 4	7852	ENSG00000121966
chr17	59433974	59434462	489	4.89	4.87	4.91	-0.04	0.959	0.99	Exon	Exon (ENST00000671404.1/101927728, exon 3 of 5)	ENST00000582813.1	YPEL2	yippee like 2	388403	ENSG00000175155
chr17	14349516	14349864	349	5.34	5.33	5.36	-0.03	0.959	0.99	Distal Intergenic	Distal Intergenic	ENST00000583262.1	MGC12916	uncharacterized protein MGC12916	84815	ENSG00000266709
chrX	104842662	104843922	1261	6.27	6.25	6.29	-0.03	0.959	0.99	Intron	Intron (ENST00000372582.6/26280, intron 2 of 10)	ENST00000372582.6	IL1RAPL2	interleukin 1 receptor accessory protein like 2	26280	ENSG00000189108
chr3	146250028	146251317	1290	8	7.99	8.01	-0.02	0.959	0.99	Promoter (<=1kb)	Promoter (<=1kb)	ENST00000354952.7	PLSCR4	phospholipid scramblase 4	57088	ENSG00000114698
chr6	104533372	104534013	642	5.98	5.99	5.98	0.02	0.959	0.99	Distal Intergenic	Distal Intergenic	ENST00000518228.1	HACE1	HECT domain and ankyrin repeat containing E3 ubiquitin protein ligase 1	57531	ENSG00000085382
chr15	81259849	81260130	282	6.19	6.2	6.17	0.02	0.959	0.99	Exon	Exon (ENST00000560241.5/3603, exon 3 of 13)	ENST00000560115.5	IL16	interleukin 16	3603	ENSG00000172349
chr1	93277115	93277510	396	4.2	4.19	4.21	-0.03	0.959	0.99	Intron	Intron (ENST00000343253.11/343099, intron 28 of 28)	ENST00000447456.1	CCDC18	coiled-coil domain containing 18	343099	ENSG00000122483
chr22	16544634	16545762	1129	7.16	7.17	7.15	0.02	0.959	0.99	Distal Intergenic	Distal Intergenic	ENST00000359963.4	CCT8L2	chaperonin containing TCP1 subunit 8 like 2	150160	ENSG00000198445
chr10	8442613	8443440	828	6.43	6.44	6.42	0.02	0.959	0.99	Intron	Intron (ENST00000413286.1/ENST00000413286.1, intron 2 of 3)	ENST00000657469.1	LINC00708	long intergenic non-protein coding RNA 708	100507143	ENSG00000232170
chr5	166399770	166400541	772	5.39	5.4	5.38	0.02	0.959	0.99	Distal Intergenic	Distal Intergenic	ENST00000523742.1	LINC01947	long intergenic non-protein coding RNA 1947	102557615	ENSG00000254130
chr3	140290837	140292055	1219	6.17	6.16	6.18	-0.02	0.959	0.99	Intron	Intron (ENST00000458420.7/64084, intron 2 of 16)	ENST00000513309.1	CLSTN2-AS1	CLSTN2 antisense RNA 1	101927808	ENSG00000250433
chr17	39775718	39776226	509	5.45	5.46	5.44	0.02	0.959	0.99	Promoter (1-2kb)	Promoter (1-2kb)	ENST00000583368.1	IKZF3	IKAROS family zinc finger 3	22806	ENSG00000161405
chr2	94041	94450	410	4.83	4.81	4.85	-0.04	0.959	0.99	Distal Intergenic	Distal Intergenic	ENST00000461026.1	FAM110C	family with sequence similarity 110 member C	642273	ENSG00000184731
chrX	112789343	112789664	322	5.73	5.75	5.72	0.03	0.959	0.99	Intron	Intron (ENST00000371959.7/154796, intron 7 of 10)	ENST00000582643.1	MIR4329	microRNA 4329	100423009	ENSG00000283775
chr1	82069622	82072820	3199	7.03	7.02	7.04	-0.02	0.959	0.99	Distal Intergenic	Distal Intergenic	ENST00000464551.1	ADGRL2	adhesion G protein-coupled receptor L2	23266	ENSG00000117114
chr17	16608343	16609391	1049	5.62	5.63	5.61	0.02	0.959	0.99	Distal Intergenic	Distal Intergenic	ENST00000579983.1	ZNF624	zinc finger protein 624	57547	ENSG00000197566
chr7	114854540	114854916	377	4.46	4.44	4.48	-0.04	0.959	0.99	Distal Intergenic	Distal Intergenic	ENST00000257724.7	MDFIC	MyoD family inhibitor domain containing	29969	ENSG00000135272
chr7	117262867	117263458	592	5.04	5.02	5.07	-0.05	0.959	0.99	Exon	Exon (ENST00000445465.2/ENST00000445465.2, exon 2 of 2)	ENST00000464020.1	ST7	suppression of tumorigenicity 7	7982	ENSG00000004866
chr15	23700460	23702152	1693	8.23	8.22	8.23	-0.02	0.959	0.99	Distal Intergenic	Distal Intergenic	ENST00000649030.2	NDN	necdin, MAGE family member	4692	ENSG00000182636
chr17	14280012	14281607	1596	6.94	6.93	6.95	-0.02	0.959	0.99	Distal Intergenic	Distal Intergenic	ENST00000360954.3	HS3ST3B1	heparan sulfate-glucosamine 3-sulfotransferase 3B1	9953	ENSG00000125430
chr2	206273302	206275737	2436	10.23	10.24	10.23	0.01	0.959	0.99	5' UTR	5' UTR	ENST00000264377.8	ADAM23	ADAM metallopeptidase domain 23	8745	ENSG00000114948
chr20	82061	83492	1432	5.86	5.87	5.85	0.02	0.959	0.99	Distal Intergenic	Distal Intergenic	ENST00000608838.1	DEFB125	defensin beta 125	245938	ENSG00000178591
chr20	19041360	19042454	1095	6.34	6.32	6.35	-0.03	0.959	0.99	Intron	Intron (ENST00000617956.1/ENST00000617956.1, intron 3 of 5)	ENST00000328041.11	SLC24A3	solute carrier family 24 member 3	57419	ENSG00000185052
chrX	119924263	119924981	719	5.49	5.51	5.47	0.04	0.959	0.99	3' UTR	3' UTR	ENST00000491105.1	AKAP14	A-kinase anchoring protein 14	158798	ENSG00000186471
chr3	34876054	34876313	260	4.46	4.48	4.44	0.04	0.959	0.99	Distal Intergenic	Distal Intergenic	ENST00000450234.5	ARPP21	cAMP regulated phosphoprotein 21	10777	ENSG00000172995
chr6	116886826	116887440	615	5.14	5.13	5.16	-0.03	0.959	0.99	Promoter (2-3kb)	Promoter (2-3kb)	ENST00000471966.1	RFX6	regulatory factor X6	222546	ENSG00000185002
chr1	144468307	144469315	1009	7.77	7.78	7.76	0.01	0.959	0.99	Distal Intergenic	Distal Intergenic	ENST00000584793.6	NBPF15	NBPF member 15	284565	ENSG00000266338
chr6	73993241	73993535	295	3.17	3.18	3.15	0.03	0.959	0.99	Distal Intergenic	Distal Intergenic	ENST00000435946.1	LOC101928516	uncharacterized LOC101928516	101928516	ENSG00000223786
chr5	31582235	31583362	1128	6.9	6.89	6.91	-0.02	0.959	0.99	Distal Intergenic	Distal Intergenic	ENST00000504866.1	C5orf22	chromosome 5 open reading frame 22	55322	ENSG00000082213
chr1	186306794	186307115	322	3.84	3.87	3.8	0.07	0.959	0.99	Exon	Exon (ENST00000367482.8/10216, exon 4 of 4)	ENST00000635041.1	PRG4	proteoglycan 4	10216	ENSG00000116690
chr14	18626519	18627049	531	5.99	6.01	5.97	0.04	0.959	0.99	Exon	Exon (ENST00000548856.1/ENST00000548856.1, exon 1 of 1)	ENST00000548050.1	LINC02297	long intergenic non-protein coding RNA 2297	642426	ENSG00000257504
chr7	113362737	113365011	2275	7.34	7.32	7.35	-0.02	0.959	0.99	Distal Intergenic	Distal Intergenic	ENST00000441359.1	SMIM30	small integral membrane protein 30	401397	ENSG00000214194
chr13	25905509	25905852	344	6.17	6.18	6.16	0.03	0.959	0.99	Intron	Intron (ENST00000381655.7/51761, intron 33 of 36)	ENST00000319420.3	SHISA2	shisa family member 2	387914	ENSG00000180730
chr16	7815631	7818066	2436	8.23	8.22	8.23	-0.01	0.959	0.99	Distal Intergenic	Distal Intergenic	ENST00000570188.1	RBFOX1	RNA binding fox-1 homolog 1	54715	ENSG00000078328
chr6	84449288	84449750	463	5.14	5.16	5.13	0.02	0.959	0.99	Intron	Intron (ENST00000454981.5/105377880, intron 2 of 3)	ENST00000454981.5	LINC01611	long intergenic non-protein coding RNA 1611	105377880	ENSG00000231776
chrX	20015429	20015755	327	6.49	6.5	6.48	0.02	0.959	0.99	Promoter (1-2kb)	Promoter (1-2kb)	ENST00000579846.3	MIR23C	microRNA 23c	100500809	ENSG00000264566
chr4	144190718	144191039	322	3.85	3.82	3.88	-0.06	0.959	0.99	Intron	Intron (ENST00000641741.2/101927636, intron 12 of 12)	ENST00000360771.8	GYPA	glycophorin A (MNS blood group)	2993	ENSG00000170180
chr7	39890650	39891807	1158	7.41	7.42	7.41	0.01	0.959	0.99	Distal Intergenic	Distal Intergenic	ENST00000569710.1	LOC112267983	uncharacterized LOC112267983	112267983	ENSG00000259826
chrX	41737076	41737343	268	5.36	5.37	5.34	0.03	0.959	0.99	Intron	Intron (ENST00000644347.1/8573, intron 5 of 24)	ENST00000643853.1	CASK	calcium/calmodulin dependent serine protein kinase	8573	ENSG00000147044
chr8	52175011	52175803	793	6.56	6.57	6.56	0.01	0.959	0.99	Intron	Intron (ENST00000276480.11/9705, intron 9 of 25)	ENST00000522541.1	LOC101929341	uncharacterized LOC101929341	101929341	ENSG00000253551
chr4	164746696	164747429	734	5.83	5.81	5.84	-0.03	0.959	0.99	Distal Intergenic	Distal Intergenic	ENST00000515485.5	SMIM31	small integral membrane protein 31	100505989	ENSG00000248771
chr5	168929825	168932944	3120	9.85	9.86	9.85	0.01	0.96	0.99	Intron	Intron (ENST00000519560.5/6586, intron 4 of 35)	ENST00000404867.7	SLIT3	slit guidance ligand 3	6586	ENSG00000184347
chr18	7213484	7214732	1249	6.06	6.04	6.07	-0.02	0.96	0.99	Distal Intergenic	Distal Intergenic	ENST00000383467.2	LRRC30	leucine rich repeat containing 30	339291	ENSG00000206422
chrX	39468735	39469877	1143	7	7.02	6.99	0.02	0.96	0.99	Distal Intergenic	Distal Intergenic	ENST00000670107.1	LINC01282	long intergenic non-protein coding RNA 1282	101927449	ENSG00000236747
chr9	90744739	90746554	1816	8.04	8.03	8.04	-0.01	0.96	0.99	Distal Intergenic	Distal Intergenic	ENST00000375751.8	SYK	spleen associated tyrosine kinase	6850	ENSG00000165025
chr16	9761934	9764104	2171	7.75	7.75	7.74	0.01	0.96	0.99	3' UTR	3' UTR	ENST00000463531.1	GRIN2A	glutamate ionotropic receptor NMDA type subunit 2A	2903	ENSG00000183454
chr17	13191344	13192611	1268	5.38	5.36	5.4	-0.04	0.96	0.99	Distal Intergenic	Distal Intergenic	ENST00000440522.1	LINC02093	long intergenic non-protein coding RNA 2093	105371541	ENSG00000234634
chrX	12171164	12172454	1291	5.28	5.29	5.28	0.02	0.96	0.99	Intron	Intron (ENST00000656302.1/9758, intron 3 of 18)	ENST00000380682.5	FRMPD4	FERM and PDZ domain containing 4	9758	ENSG00000169933
chr12	13380134	13382045	1912	6.42	6.43	6.42	0.01	0.96	0.99	Exon	Exon (ENST00000531049.1/283422, exon 2 of 4)	ENST00000318426.6	LINC01559	long intergenic non-protein coding RNA 1559	283422	ENSG00000180861
chr10	111185839	111189440	3602	8	8.01	7.99	0.01	0.96	0.99	Distal Intergenic	Distal Intergenic	ENST00000280155.4	ADRA2A	adrenoceptor alpha 2A	150	ENSG00000150594
chr5	18807177	18808877	1701	7.87	7.88	7.86	0.02	0.96	0.99	Distal Intergenic	Distal Intergenic	ENST00000510297.1	CDH18	cadherin 18	1016	ENSG00000145526
chr8	55173066	55173833	768	6.69	6.71	6.68	0.03	0.96	0.99	Intron	Intron (ENST00000327381.7/114786, intron 1 of 2)	ENST00000622811.1	XKR4	XK related 4	114786	ENSG00000206579
chr7	148514719	148515694	976	7.37	7.38	7.36	0.01	0.96	0.99	Distal Intergenic	Distal Intergenic	ENST00000307003.3	C7orf33	chromosome 7 open reading frame 33	202865	ENSG00000170279
chr4	1632255	1634471	2217	7.07	7.06	7.08	-0.02	0.96	0.99	Intron	Intron (ENST00000489029.1/152877, intron 1 of 1)	ENST00000467215.1	FAM53A	family with sequence similarity 53 member A	152877	ENSG00000174137
chr14	99045384	99046271	888	6.05	6.03	6.06	-0.03	0.96	0.99	Distal Intergenic	Distal Intergenic	ENST00000345514.2	BCL11B	BAF chromatin remodeling complex subunit BCL11B	64919	ENSG00000127152
chr6	52005357	52005668	312	4.69	4.67	4.7	-0.03	0.96	0.99	Intron	Intron (ENST00000371117.8/5314, intron 35 of 66)	ENST00000340994.4	PKHD1	PKHD1 ciliary IPT domain containing fibrocystin/polyductin	5314	ENSG00000170927
chr16	82396308	82396555	248	3.94	3.9	3.97	-0.07	0.96	0.99	Distal Intergenic	Distal Intergenic	ENST00000258169.9	MPHOSPH6	M-phase phosphoprotein 6	10200	ENSG00000135698
chrX	46970309	46970550	242	5.44	5.45	5.44	0.02	0.96	0.99	Intron	Intron (ENST00000424392.5/9767, intron 1 of 5)	ENST00000455411.1	JADE3	jade family PHD finger 3	9767	ENSG00000102221
chr10	26863014	26864667	1654	6.61	6.61	6.6	0.01	0.96	0.99	Promoter (1-2kb)	Promoter (1-2kb)	ENST00000536334.5	ABI1	abl interactor 1	10006	ENSG00000136754
chr7	154759163	154759581	419	6.75	6.74	6.75	-0.01	0.96	0.99	Intron	Intron (ENST00000404039.5/1804, intron 8 of 25)	ENST00000471100.5	DPP6	dipeptidyl peptidase like 6	1804	ENSG00000130226
chr10	66717445	66717914	470	5.41	5.39	5.42	-0.03	0.96	0.99	Intron	Intron (ENST00000433211.7/29119, intron 9 of 17)	ENST00000361320.5	LRRTM3	leucine rich repeat transmembrane neuronal 3	347731	ENSG00000198739
chr10	37414766	37415000	235	3.48	3.5	3.46	0.04	0.96	0.99	Distal Intergenic	Distal Intergenic	ENST00000606476.1	LINC00993	long intergenic non-protein coding RNA 993	101929520	ENSG00000235687
chr1	207525245	207527436	2192	6.44	6.43	6.45	-0.02	0.96	0.99	Exon	Exon (ENST00000400960.7/1378, exon 6 of 39)	ENST00000529814.1	CR1	complement C3b/C4b receptor 1 (Knops blood group)	1378	ENSG00000203710
chr6	76668936	76669204	269	4.65	4.64	4.66	-0.02	0.96	0.99	Distal Intergenic	Distal Intergenic	ENST00000653622.1	LINC02540	long intergenic non-protein coding RNA 2540	105377860	ENSG00000236635
chr1	222435366	222436814	1449	5.84	5.82	5.86	-0.04	0.96	0.99	Distal Intergenic	Distal Intergenic	ENST00000473144.5	HHIPL2	HHIP like 2	79802	ENSG00000143512
chr6	106919440	106923050	3611	8.87	8.88	8.87	0.01	0.96	0.99	Distal Intergenic	Distal Intergenic	ENST00000622315.1	CD24	CD24 molecule	100133941	ENSG00000272398
chr22	15675689	15676237	549	5.24	5.22	5.26	-0.04	0.96	0.99	Distal Intergenic	Distal Intergenic	ENST00000343518.11	POTEH	POTE ankyrin domain family member H	23784	ENSG00000198062
chr12	98385154	98386266	1113	6.25	6.26	6.24	0.02	0.96	0.99	Distal Intergenic	Distal Intergenic	ENST00000556476.1	SLC9A7P1	solute carrier family 9 member 7 pseudogene 1	121456	ENSG00000227825
chrX	140953232	140953532	301	5.02	5.01	5.03	-0.02	0.96	0.99	Intron	Intron (ENST00000413328.1/ENST00000413328.1, intron 1 of 2)	ENST00000408154.1	MIR320D2	microRNA 320d-2	100302169
chr8	68094629	68095915	1287	6.64	6.65	6.64	0.01	0.96	0.99	Exon	Exon (ENST00000526901.1/ENST00000526901.1, exon 1 of 2)	ENST00000522247.5	PREX2	phosphatidylinositol-3,4,5-trisphosphate dependent Rac exchange factor 2	80243	ENSG00000046889
chr9	63828178	63829071	894	6.91	6.9	6.92	-0.02	0.96	0.99	Distal Intergenic	Distal Intergenic	ENST00000581659.1	MIR4477B	microRNA 4477b	100616194	ENSG00000266017
chr22	47181872	47182329	458	4.57	4.59	4.56	0.03	0.96	0.99	Distal Intergenic	Distal Intergenic	ENST00000434707.1	LOC339685	uncharacterized LOC339685	339685	ENSG00000224715
chr11	129712644	129713236	593	5.84	5.85	5.82	0.03	0.96	0.99	Distal Intergenic	Distal Intergenic	ENST00000631195.1	LINC01395	long intergenic non-protein coding RNA 1395	101929557	ENSG00000281097
chrX	68517206	68518407	1202	5.52	5.5	5.54	-0.03	0.96	0.99	Intron	Intron (ENST00000451537.5/286451, intron 2 of 5)	ENST00000496576.1	YIPF6	Yip1 domain family member 6	286451	ENSG00000181704
chr8	51283512	51283983	472	4.27	4.24	4.3	-0.06	0.96	0.99	Intron	Intron (ENST00000521294.1/ENST00000521294.1, intron 1 of 1)	ENST00000519183.1	PXDNL	peroxidasin like	137902	ENSG00000147485
chr8	116000931	116002915	1985	6.07	6.09	6.06	0.02	0.96	0.99	Intron	Intron (ENST00000505156.2/100859921, intron 7 of 13)	ENST00000422939.1	TRPS1	transcriptional repressor GATA binding 1	7227	ENSG00000104447
chr4	188373030	188373758	729	5.89	5.87	5.91	-0.03	0.96	0.99	Distal Intergenic	Distal Intergenic	ENST00000512233.1	TRIML1	tripartite motif family like 1	339976	ENSG00000184108
chr4	120034432	120036564	2133	6.98	6.97	6.99	-0.03	0.96	0.99	Exon	Exon (ENST00000518701.1/ENST00000518701.1, exon 2 of 2)	ENST00000512484.5	MAD2L1	mitotic arrest deficient 2 like 1	4085	ENSG00000164109
chr10	133466189	133467889	1701	6.91	6.93	6.9	0.03	0.96	0.99	Promoter (<=1kb)	Promoter (<=1kb)	ENST00000475114.1	SCART1	scavenger receptor family member expressed on T cells 1	619207	ENSG00000214279
chr11	96457788	96458575	788	6.15	6.16	6.13	0.03	0.96	0.99	Intron	Intron (ENST00000546177.1/8690, intron 2 of 2)	ENST00000511243.2	JRKL-AS1	JRKL antisense RNA 1	100874053
chr7	37711291	37713061	1771	6.48	6.47	6.5	-0.03	0.96	0.99	Intron	Intron (ENST00000461610.5/353345, intron 2 of 3)	ENST00000447769.1	GPR141	G protein-coupled receptor 141	353345	ENSG00000187037
chr8	25568506	25569170	665	6.4	6.39	6.41	-0.02	0.96	0.99	Distal Intergenic	Distal Intergenic	ENST00000521098.2	CDCA2	cell division cycle associated 2	157313	ENSG00000184661
chr15	83521427	83522220	794	4.79	4.78	4.8	-0.02	0.96	0.99	Intron	Intron (ENST00000492099.1/6457, intron 1 of 2)	ENST00000324537.5	SH3GL3	SH3 domain containing GRB2 like 3, endophilin A3	6457	ENSG00000140600
chr10	8419264	8419506	243	4	4.02	3.99	0.03	0.96	0.99	Intron	Intron (ENST00000413286.1/ENST00000413286.1, intron 2 of 3)	ENST00000657469.1	LINC00708	long intergenic non-protein coding RNA 708	100507143	ENSG00000232170
chr14	78121398	78124131	2734	8.97	8.97	8.96	0.01	0.96	0.99	Distal Intergenic	Distal Intergenic	ENST00000634499.1	NRXN3	neurexin 3	9369	ENSG00000021645
chrX	70721904	70722953	1050	5.27	5.28	5.26	0.02	0.96	0.99	Promoter (1-2kb)	Promoter (1-2kb)	ENST00000374320.6	TEX11	testis expressed 11	56159	ENSG00000120498
chr10	90594698	90595632	935	5.77	5.79	5.76	0.03	0.96	0.99	Intron	Intron (ENST00000660339.1/101926942, intron 1 of 2)	ENST00000660339.1	LINC02653	long intergenic non-protein coding RNA 2653	101926942	ENSG00000236373
chr7	1214010	1215646	1637	9.64	9.64	9.65	-0.01	0.96	0.99	Distal Intergenic	Distal Intergenic	ENST00000316333.9	UNCX	UNC homeobox	340260	ENSG00000164853
chr8	110820813	110822559	1747	6.67	6.65	6.68	-0.03	0.96	0.99	Distal Intergenic	Distal Intergenic	ENST00000658028.1	LINC01608	long intergenic non-protein coding RNA 1608	101927459	ENSG00000253877
chrX	40553803	40554839	1037	7.98	7.98	7.99	-0.01	0.96	0.99	Distal Intergenic	Distal Intergenic	ENST00000436783.6	ATP6AP2	ATPase H+ transporting accessory protein 2	10159	ENSG00000182220
chr7	151459269	151460666	1398	6.12	6.12	6.11	0.01	0.96	0.99	Distal Intergenic	Distal Intergenic	ENST00000470072.1	RHEB	Ras homolog, mTORC1 binding	6009	ENSG00000106615
chr18	64149842	64151243	1402	7.01	6.99	7.02	-0.02	0.96	0.99	Promoter (<=1kb)	Promoter (<=1kb)	ENST00000668958.1	LINC00305	long intergenic non-protein coding RNA 305	221241	ENSG00000179676
chr4	127569662	127570474	813	4.92	4.9	4.94	-0.04	0.96	0.99	Intron	Intron (ENST00000662020.1/ENST00000662020.1, intron 5 of 5)	ENST00000504491.1	INTU	inturned planar cell polarity protein	27152	ENSG00000164066
chr11	2489874	2490899	1026	5.66	5.67	5.65	0.02	0.96	0.99	Intron	Intron (ENST00000496887.6/3784, intron 2 of 6)	ENST00000155858.10	TRPM5	transient receptor potential cation channel subfamily M member 5	29850	ENSG00000070985
chr14	45346188	45346981	794	5.24	5.22	5.25	-0.03	0.96	0.99	Distal Intergenic	Distal Intergenic	ENST00000494512.1	MIS18BP1	MIS18 binding protein 1	55320	ENSG00000129534
chr12	125429567	125431883	2317	7.84	7.85	7.84	0.01	0.96	0.99	Intron	Intron (ENST00000299308.7/114795, intron 3 of 8)	ENST00000534945.2	TMEM132B	transmembrane protein 132B	114795	ENSG00000139364
chr4	26521174	26522375	1202	6.47	6.48	6.45	0.02	0.96	0.99	Distal Intergenic	Distal Intergenic	ENST00000295589.4	CCKAR	cholecystokinin A receptor	886	ENSG00000163394
chr20	41712661	41713308	648	5.53	5.54	5.52	0.02	0.96	0.99	Distal Intergenic	Distal Intergenic	ENST00000482596.1	CHD6	chromodomain helicase DNA binding protein 6	84181	ENSG00000124177
chr16	24047623	24048176	554	6.04	6.06	6.03	0.02	0.96	0.99	Intron	Intron (ENST00000321728.12/5579, intron 5 of 16)	ENST00000482000.2	PRKCB	protein kinase C beta	5579	ENSG00000166501
chr15	88227355	88228640	1286	7.69	7.68	7.69	-0.01	0.96	0.99	Intron	Intron (ENST00000394480.6/4916, intron 3 of 18)	ENST00000542733.6	NTRK3	neurotrophic receptor tyrosine kinase 3	4916	ENSG00000140538
chr4	57305714	57306805	1092	5.66	5.67	5.65	0.02	0.96	0.99	Distal Intergenic	Distal Intergenic	ENST00000661383.1	LINC02380	long intergenic non-protein coding RNA 2380	101928851	ENSG00000248505
chrX	95730616	95731546	931	5.56	5.54	5.57	-0.03	0.96	0.99	Distal Intergenic	Distal Intergenic	ENST00000605735.1	BRDTP1	bromodomain testis associated pseudogene 1	643486	ENSG00000271209
chr2	48982327	48983453	1127	6.26	6.27	6.25	0.01	0.96	0.99	3' UTR	3' UTR	ENST00000469138.5	FSHR	follicle stimulating hormone receptor	2492	ENSG00000170820
chr14	85735380	85738244	2865	7.77	7.76	7.78	-0.02	0.96	0.99	Distal Intergenic	Distal Intergenic	ENST00000665938.1	LINC02328	long intergenic non-protein coding RNA 2328	101928767	ENSG00000258733
chr5	103894838	103895090	253	5.51	5.51	5.5	0.01	0.961	0.991	Distal Intergenic	Distal Intergenic	ENST00000508889.1	NUDT12	nudix hydrolase 12	83594	ENSG00000112874
chr5	135685782	135686650	869	5.75	5.74	5.77	-0.03	0.961	0.991	Intron	Intron (ENST00000646290.1/153328, intron 3 of 10)	ENST00000508452.1	SLC25A48-AS1	SLC25A48 antisense RNA 1	340074	ENSG00000251045
chrX	12877604	12878778	1175	6.67	6.67	6.66	0.02	0.961	0.991	Exon	Exon (ENST00000484204.1/51284, exon 2 of 2)	ENST00000484204.1	TLR7	toll like receptor 7	51284	ENSG00000196664
chr6	32261211	32263655	2445	7.49	7.48	7.5	-0.02	0.961	0.991	Promoter (<=1kb)	Promoter (<=1kb)	ENST00000642577.1	TSBP1-AS1	TSBP1 and BTNL2 antisense RNA 1	101929163	ENSG00000225914
chr5	156839041	156840364	1324	7.18	7.17	7.19	-0.02	0.961	0.991	Distal Intergenic	Distal Intergenic	ENST00000522232.3	PPP1R2B	PPP1R2 family member B	153743	ENSG00000231989
chr14	70071594	70072250	657	5.49	5.48	5.51	-0.03	0.961	0.991	Intron	Intron (ENST00000356921.6/6547, intron 2 of 6)	ENST00000394330.6	SLC8A3	solute carrier family 8 member A3	6547	ENSG00000100678
chr9	84274570	84275601	1032	6.18	6.19	6.17	0.02	0.961	0.991	3' UTR	3' UTR	ENST00000495823.1	SLC28A3	solute carrier family 28 member 3	64078	ENSG00000197506
chr3	37905621	37907015	1395	7.53	7.53	7.52	0.01	0.961	0.991	Intron	Intron (ENST00000273179.10/10217, intron 1 of 7)	ENST00000486978.5	CTDSPL	CTD small phosphatase like	10217	ENSG00000144677
chr6	47788000	47789673	1674	7.96	7.95	7.97	-0.02	0.961	0.991	Promoter (<=1kb)	Promoter (<=1kb)	ENST00000244799.4	OPN5	opsin 5	221391	ENSG00000124818
chr10	116324323	116325218	896	7.06	7.06	7.05	0.01	0.961	0.991	Promoter (<=1kb)	Promoter (<=1kb)	ENST00000333254.4	CCDC172	coiled-coil domain containing 172	374355	ENSG00000182645
chr16	25324892	25326652	1761	6.94	6.94	6.93	0.01	0.961	0.991	Distal Intergenic	Distal Intergenic	ENST00000328086.12	ZKSCAN2	zinc finger with KRAB and SCAN domains 2	342357	ENSG00000155592
chr16	14942410	14942613	204	4.59	4.58	4.6	-0.03	0.961	0.991	Intron	Intron (ENST00000472413.5/109951030, intron 21 of 27)	ENST00000622248.1	MIR6770-1	microRNA 6770-1	102465461	ENSG00000278265
chr18	47286756	47288170	1415	7.94	7.94	7.93	0.01	0.961	0.991	Promoter (1-2kb)	Promoter (1-2kb)	ENST00000586905.3	MIR4527HG	MIR4527 host gene	110175910	ENSG00000267761
chr18	7157527	7158584	1058	6.76	6.77	6.76	0.02	0.961	0.991	Distal Intergenic	Distal Intergenic	ENST00000389658.4	LAMA1	laminin subunit alpha 1	284217	ENSG00000101680
chr20	32049765	32053309	3545	10.63	10.64	10.62	0.02	0.961	0.991	Promoter (<=1kb)	Promoter (<=1kb)	ENST00000538448.5	HCK	HCK proto-oncogene, Src family tyrosine kinase	3055	ENSG00000101336
chr14	88697828	88699128	1301	7.14	7.13	7.16	-0.02	0.961	0.991	Intron	Intron (ENST00000554922.5/161436, intron 14 of 43)	ENST00000553281.5	EML5	EMAP like 5	161436	ENSG00000165521
chr4	8664105	8667011	2907	10.31	10.32	10.3	0.01	0.961	0.991	Distal Intergenic	Distal Intergenic	ENST00000513486.1	CPZ	carboxypeptidase Z	8532	ENSG00000109625
chr1	223286970	223287597	628	5.59	5.57	5.6	-0.02	0.961	0.991	Intron	Intron (ENST00000343846.7/55061, intron 2 of 7)	ENST00000497669.1	SUSD4	sushi domain containing 4	55061	ENSG00000143502
chr11	62270231	62270483	253	5.42	5.4	5.43	-0.03	0.961	0.991	Promoter (<=1kb)	Promoter (<=1kb)	ENST00000227918.3	SCGB2A2	secretoglobin family 2A member 2	4250	ENSG00000110484
chr7	137690805	137691425	621	6.26	6.25	6.27	-0.02	0.961	0.991	Promoter (<=1kb)	Promoter (<=1kb)	ENST00000614521.1	DGKI	diacylglycerol kinase iota	9162	ENSG00000157680
chr10	11121982	11122272	291	3.91	3.89	3.92	-0.03	0.961	0.991	Intron	Intron (ENST00000637215.1/10659, intron 2 of 14)	ENST00000666482.1	CELF2-AS2	CELF2 antisense RNA 2	439950	ENSG00000237986
chrX	140095165	140096452	1288	7.25	7.24	7.26	-0.02	0.961	0.991	Distal Intergenic	Distal Intergenic	ENST00000453380.1	LOC389895	chromosome 16 open reading frame 72-like	389895
chr15	59981401	59981759	359	5.39	5.38	5.4	-0.02	0.961	0.991	Distal Intergenic	Distal Intergenic	ENST00000560857.1	FOXB1	forkhead box B1	27023	ENSG00000171956
chr2	176781441	176781762	322	4.48	4.46	4.5	-0.04	0.961	0.991	Intron	Intron (ENST00000652227.1/102724224, intron 4 of 5)	ENST00000295549.9	LINC01116	long intergenic non-protein coding RNA 1116	375295
chrX	72308571	72309925	1355	10	9.99	10	-0.01	0.961	0.991	Promoter (1-2kb)	Promoter (1-2kb)	ENST00000373619.7	CITED1	Cbp/p300 interacting transactivator with Glu/Asp rich carboxy-terminal domain 1	4435	ENSG00000125931
chr4	146857354	146859197	1844	7.18	7.17	7.19	-0.02	0.961	0.991	Intron	Intron (ENST00000513335.5/83894, intron 9 of 13)	ENST00000506019.1	TTC29	tetratricopeptide repeat domain 29	83894	ENSG00000137473
chr5	31646972	31648587	1616	7.85	7.84	7.86	-0.02	0.961	0.991	Intron	Intron (ENST00000438447.2/23037, intron 1 of 24)	ENST00000438447.2	PDZD2	PDZ domain containing 2	23037	ENSG00000133401
chr4	54911909	54912488	580	5.39	5.38	5.41	-0.03	0.961	0.991	Distal Intergenic	Distal Intergenic	ENST00000512959.1	KIT	KIT proto-oncogene, receptor tyrosine kinase	3815	ENSG00000157404
chr20	60486588	60487594	1007	7.8	7.8	7.81	-0.01	0.961	0.991	Intron	Intron (ENST00000668055.1/284757, intron 3 of 4)	ENST00000581943.1	MIR4533	microRNA 4533	100616362	ENSG00000266140
chr5	107599966	107601427	1462	6.64	6.63	6.65	-0.03	0.961	0.991	Intron	Intron (ENST00000333274.11/1946, intron 1 of 4)	ENST00000509503.1	EFNA5	ephrin A5	1946	ENSG00000184349
chr15	87752388	87752931	544	5.11	5.13	5.1	0.03	0.961	0.991	Distal Intergenic	Distal Intergenic	ENST00000560153.2	LINC00052	long intergenic non-protein coding RNA 52	145978	ENSG00000259527
chr14	23913914	23914336	423	6.2	6.21	6.19	0.03	0.961	0.991	Distal Intergenic	Distal Intergenic	ENST00000553600.1	DHRS2	dehydrogenase/reductase 2	10202	ENSG00000100867
chr19	55943705	55944669	965	5.67	5.66	5.69	-0.03	0.961	0.991	Distal Intergenic	Distal Intergenic	ENST00000291971.7	NLRP8	NLR family pyrin domain containing 8	126205	ENSG00000179709
chr10	47114016	47115601	1586	8.22	8.23	8.22	0.01	0.961	0.991	Distal Intergenic	Distal Intergenic	ENST00000437863.2	PTPN20	protein tyrosine phosphatase non-receptor type 20	26095	ENSG00000204179
chr18	14945437	14946255	819	7.11	7.1	7.12	-0.02	0.961	0.991	Promoter (<=1kb)	Promoter (<=1kb)	ENST00000584531.1	LINC01443	long intergenic non-protein coding RNA 1443	400644	ENSG00000266554
chr14	63099240	63102166	2927	9.08	9.08	9.07	0.01	0.961	0.991	Promoter (<=1kb)	Promoter (<=1kb)	ENST00000394968.2	KCNH5	potassium voltage-gated channel subfamily H member 5	27133	ENSG00000140015
chr20	22814266	22816217	1952	6.78	6.76	6.79	-0.03	0.961	0.991	Distal Intergenic	Distal Intergenic	ENST00000437696.2	LINC01747	long intergenic non-protein coding RNA 1747	105372566
chr9	119280528	119281143	616	5.87	5.86	5.88	-0.02	0.961	0.991	Intron	Intron (ENST00000265922.8/1620, intron 2 of 7)	ENST00000482797.1	BRINP1	BMP/retinoic acid inducible neural specific 1	1620	ENSG00000078725
chr6	26713400	26714207	808	6.42	6.43	6.41	0.02	0.961	0.991	Distal Intergenic	Distal Intergenic	ENST00000622479.4	ZNF322	zinc finger protein 322	79692	ENSG00000181315
chr18	59279930	59280495	566	7.8	7.81	7.79	0.01	0.961	0.991	Intron	Intron (ENST00000587244.5/339302, intron 2 of 2)	ENST00000334889.4	RAX	retina and anterior neural fold homeobox	30062	ENSG00000134438
chr22	15561966	15562198	233	5.46	5.45	5.47	-0.02	0.961	0.991	Exon	Exon (ENST00000417863.1/ENST00000417863.1, exon 1 of 1)	ENST00000643195.1	OR11H1	olfactory receptor family 11 subfamily H member 1	81061	ENSG00000130538
chr14	74398567	74400306	1740	7.87	7.88	7.87	0.01	0.961	0.991	Distal Intergenic	Distal Intergenic	ENST00000554823.1	SYNDIG1L	synapse differentiation inducing 1 like	646658	ENSG00000183379
chrX	18398494	18399251	758	7.18	7.19	7.18	0.01	0.961	0.991	Distal Intergenic	Distal Intergenic	ENST00000379996.7	CDKL5	cyclin dependent kinase like 5	6792	ENSG00000008086
chrX	119858053	119859086	1034	6.2	6.18	6.21	-0.02	0.961	0.991	Distal Intergenic	Distal Intergenic	ENST00000345865.6	UPF3B	UPF3B regulator of nonsense mediated mRNA decay	65109	ENSG00000125351
chr1	214844535	214846759	2225	7.21	7.22	7.21	0.01	0.961	0.991	Distal Intergenic	Distal Intergenic	ENST00000486921.5	KCNK2	potassium two pore domain channel subfamily K member 2	3776	ENSG00000082482
chr4	166622564	166623177	614	5.47	5.48	5.46	0.02	0.961	0.991	Distal Intergenic	Distal Intergenic	ENST00000535728.5	SPOCK3	SPARC (osteonectin), cwcv and kazal like domains proteoglycan 3	50859	ENSG00000196104
chr3	53423122	53425070	1949	7.05	7.04	7.06	-0.02	0.961	0.991	Intron	Intron (ENST00000637424.1/776, intron 1 of 46)	ENST00000288139.11	CACNA1D	calcium voltage-gated channel subunit alpha1 D	776	ENSG00000157388
chr3	97808524	97809681	1158	5.05	5.04	5.06	-0.02	0.961	0.991	Intron	Intron (ENST00000631985.1/ENST00000631985.1, intron 2 of 2)	ENST00000389622.7	CRYBG3	crystallin beta-gamma domain containing 3	131544	ENSG00000080200
chr15	45555493	45557366	1874	7.38	7.37	7.39	-0.02	0.961	0.991	Exon	Exon (ENST00000409454.5/283651, exon 6 of 6)	ENST00000384785.1	SNORA41B	small nucleolar RNA, H/ACA box 41B	109617005	ENSG00000207516
chr20	43043867	43044925	1059	6.59	6.59	6.58	0.01	0.961	0.991	Intron	Intron (ENST00000356100.6/11122, intron 1 of 30)	ENST00000412519.1	LOC101927138	uncharacterized LOC101927138	101927138	ENSG00000227599
chr9	62547234	62548192	959	5.51	5.49	5.53	-0.04	0.961	0.991	Distal Intergenic	Distal Intergenic	ENST00000420615.2	LOC103908605	uncharacterized LOC103908605	103908605
chr14	99221558	99222657	1100	8.73	8.73	8.72	0.01	0.961	0.991	Intron	Intron (ENST00000345514.2/64919, intron 2 of 2)	ENST00000345514.2	BCL11B	BAF chromatin remodeling complex subunit BCL11B	64919	ENSG00000127152
chr5	133765460	133767736	2277	7.89	7.88	7.9	-0.02	0.961	0.991	Distal Intergenic	Distal Intergenic	ENST00000513561.1	WSPAR	WNT signaling pathway activating non-coding RNA	105664404	ENSG00000249073
chr6	115278499	115278853	355	4.63	4.66	4.61	0.05	0.961	0.991	Distal Intergenic	Distal Intergenic	ENST00000666770.1	LINC02534	long intergenic non-protein coding RNA 2534	105377962	ENSG00000228777
chrX	131043545	131044637	1093	7.79	7.78	7.8	-0.02	0.962	0.991	Intron	Intron (ENST00000412420.1/104266960, intron 1 of 2)	ENST00000451431.1	LINC01201	long intergenic non-protein coding RNA 1201	104266960	ENSG00000228659
chr13	36811396	36812424	1029	5.93	5.92	5.94	-0.02	0.962	0.991	Distal Intergenic	Distal Intergenic	ENST00000255476.2	RFXAP	regulatory factor X associated protein	5994	ENSG00000133111
chr1	214909914	214911098	1185	6.5	6.49	6.51	-0.02	0.962	0.991	Distal Intergenic	Distal Intergenic	ENST00000486921.5	KCNK2	potassium two pore domain channel subfamily K member 2	3776	ENSG00000082482
chrX	138266720	138269749	3030	9.39	9.39	9.38	0.01	0.962	0.991	Distal Intergenic	Distal Intergenic	ENST00000385065.3	MIR504	microRNA 504	574507	ENSG00000207800
chrX	18821625	18822178	554	5.4	5.42	5.39	0.03	0.962	0.991	Intron	Intron (ENST00000361511.8/5475, intron 16 of 18)	ENST00000470157.1	PPEF1	protein phosphatase with EF-hand domain 1	5475	ENSG00000086717
chr2	200589998	200590382	385	4.9	4.91	4.89	0.02	0.962	0.991	Promoter (1-2kb)	Promoter (1-2kb)	ENST00000454629.1	AOX1	aldehyde oxidase 1	316	ENSG00000138356
chr5	96431720	96434417	2698	9.76	9.77	9.76	0.01	0.962	0.991	Promoter (<=1kb)	Promoter (<=1kb)	ENST00000311106.8	PCSK1	proprotein convertase subtilisin/kexin type 1	5122	ENSG00000175426
chr10	120939271	120939722	452	4.25	4.23	4.27	-0.04	0.962	0.991	Intron	Intron (ENST00000414774.1/ENST00000414774.1, intron 1 of 1)	ENST00000603658.1	WDR11	WD repeat domain 11	55717	ENSG00000120008
chr4	107857767	107858647	881	6.15	6.16	6.14	0.03	0.962	0.991	5' UTR	5' UTR	ENST00000503862.5	SGMS2	sphingomyelin synthase 2	166929	ENSG00000164023
chr7	32295145	32295385	241	7.38	7.39	7.37	0.02	0.962	0.991	Intron	Intron (ENST00000396193.5/5137, intron 1 of 18)	ENST00000396193.5	PDE1C	phosphodiesterase 1C	5137	ENSG00000154678
chrX	2923908	2924833	926	6.39	6.38	6.4	-0.02	0.962	0.991	Intron	Intron (ENST00000381154.6/414, intron 2 of 9)	ENST00000217890.10	ARSD	arylsulfatase D	414	ENSG00000006756
chr6	137158898	137162373	3476	7.65	7.64	7.65	-0.02	0.962	0.991	5' UTR	5' UTR	ENST00000296980.7	IL22RA2	interleukin 22 receptor subunit alpha 2	116379	ENSG00000164485
chr11	63487876	63488111	236	6.19	6.18	6.19	-0.01	0.962	0.991	Promoter (2-3kb)	Promoter (2-3kb)	ENST00000538712.1	PLAAT5	phospholipase A and acyltransferase 5	117245	ENSG00000168004
chr15	57956992	57958976	1985	7.73	7.73	7.74	-0.01	0.962	0.991	Intron	Intron (ENST00000537372.5/8854, intron 13 of 13)	ENST00000560312.5	ALDH1A2	aldehyde dehydrogenase 1 family member A2	8854	ENSG00000128918
chrX	131944996	131946139	1144	5.98	5.99	5.97	0.02	0.962	0.991	Distal Intergenic	Distal Intergenic	ENST00000481105.5	STK26	serine/threonine kinase 26	51765	ENSG00000134602
chr12	119283869	119285700	1832	7.61	7.61	7.6	0.02	0.962	0.991	Exon	Exon (ENST00000630357.1/144742, exon 3 of 4)	ENST00000630357.1	LINC00934	long intergenic non-protein coding RNA 934	144742	ENSG00000281196
chr2	125720536	125721534	999	6.31	6.32	6.3	0.01	0.962	0.991	Intron	Intron (ENST00000430692.1/ENST00000430692.1, intron 1 of 1)	ENST00000455174.2	LINC01941	long intergenic non-protein coding RNA 1941	105373600	ENSG00000226813
chrX	141069644	141071365	1722	7.69	7.68	7.7	-0.01	0.962	0.991	Distal Intergenic	Distal Intergenic	ENST00000384314.1	RNU6-9	RNA, U6 small nuclear 9	101954271	ENSG00000207507
chr16	16908181	16909651	1471	5.79	5.8	5.78	0.02	0.962	0.991	Distal Intergenic	Distal Intergenic	ENST00000530217.2	NPIPA8	nuclear pore complex interacting protein family member A8	101059953	ENSG00000214940
chr8	105283838	105285151	1314	6.27	6.28	6.26	0.02	0.962	0.991	Intron	Intron (ENST00000518180.1/23414, intron 4 of 4)	ENST00000407775.7	ZFPM2	zinc finger protein, FOG family member 2	23414	ENSG00000169946
chrX	13740914	13741859	946	5.44	5.45	5.42	0.03	0.962	0.991	Promoter (2-3kb)	Promoter (2-3kb)	ENST00000466534.1	OFD1	OFD1 centriole and centriolar satellite protein	8481	ENSG00000046651
chr12	78793948	78794447	500	5.67	5.66	5.68	-0.02	0.962	0.991	Exon	Exon (ENST00000669513.1/ENST00000669513.1, exon 1 of 3)	ENST00000393240.7	SYT1	synaptotagmin 1	6857	ENSG00000067715
chr10	75536053	75536519	467	5.88	5.89	5.88	0.01	0.962	0.991	Intron	Intron (ENST00000611255.5/83938, intron 2 of 6)	ENST00000384851.1	MIR606	microRNA 606	693191	ENSG00000207583
chr18	8167192	8167959	768	6.4	6.39	6.4	-0.02	0.962	0.991	Intron	Intron (ENST00000580170.5/5797, intron 14 of 32)	ENST00000577827.5	PTPRM	protein tyrosine phosphatase receptor type M	5797	ENSG00000173482
chr22	46146918	46150124	3207	8.95	8.95	8.95	0.01	0.962	0.991	Promoter (<=1kb)	Promoter (<=1kb)	ENST00000440343.5	PPARA	peroxisome proliferator activated receptor alpha	5465	ENSG00000186951
chr9	22287422	22288411	990	6.02	6.01	6.03	-0.03	0.962	0.991	Distal Intergenic	Distal Intergenic	ENST00000325870.3	DMRTA1	DMRT like family A1	63951	ENSG00000176399
chr12	115615899	115616784	886	7.01	7.01	7.02	-0.01	0.962	0.991	Intron	Intron (ENST00000551940.1/ENST00000551940.1, intron 2 of 3)	ENST00000649937.1	MED13L	mediator complex subunit 13L	23389	ENSG00000123066
chrX	132544843	132545955	1113	5.52	5.53	5.51	0.03	0.962	0.991	Distal Intergenic	Distal Intergenic	ENST00000370844.5	MBNL3	muscleblind like splicing regulator 3	55796	ENSG00000076770
chr12	119217196	119217952	757	5.78	5.79	5.77	0.02	0.962	0.991	Intron	Intron (ENST00000541798.1/26353, intron 3 of 3)	ENST00000542496.1	HSPB8	heat shock protein family B (small) member 8	26353	ENSG00000152137
chr7	97200882	97201172	291	4.6	4.58	4.62	-0.03	0.962	0.991	Exon	Exon (ENST00000429766.1/ENST00000429766.1, exon 1 of 1)	ENST00000479853.1	SDHAF3	succinate dehydrogenase complex assembly factor 3	57001	ENSG00000196636
chr16	5160047	5161215	1169	7.48	7.47	7.49	-0.02	0.962	0.991	Intron	Intron (ENST00000663131.1/ENST00000663131.1, intron 2 of 2)	ENST00000427587.9	EEF2KMT	eukaryotic elongation factor 2 lysine methyltransferase	196483	ENSG00000118894
chr8	92188868	92190330	1463	5.8	5.79	5.81	-0.02	0.962	0.991	Distal Intergenic	Distal Intergenic	ENST00000518832.1	RUNX1T1	RUNX1 partner transcriptional co-repressor 1	862	ENSG00000079102
chr1	4870567	4872046	1480	5.98	5.99	5.97	0.03	0.962	0.991	Distal Intergenic	Distal Intergenic	ENST00000466761.1	AJAP1	adherens junctions associated protein 1	55966	ENSG00000196581
chr1	46846119	46846943	825	6.07	6.08	6.05	0.02	0.962	0.991	Intron	Intron (ENST00000505841.5/163720, intron 9 of 11)	ENST00000497005.1	CYP4B1	cytochrome P450 family 4 subfamily B member 1	1580	ENSG00000142973
chrX	132973000	132973330	331	4.73	4.71	4.76	-0.06	0.962	0.991	Distal Intergenic	Distal Intergenic	ENST00000521489.5	HS6ST2	heparan sulfate 6-O-sulfotransferase 2	90161	ENSG00000171004
chr2	208701556	208702066	511	5.06	5.07	5.04	0.03	0.962	0.991	Intron	Intron (ENST00000419079.1/101927960, intron 4 of 6)	ENST00000419079.1	LOC101927960	uncharacterized LOC101927960	101927960
chr18	74587225	74589340	2116	7.92	7.91	7.93	-0.02	0.962	0.991	Downstream (<1kb)	Downstream (<1kb)	ENST00000577806.1	LINC00909	long intergenic non-protein coding RNA 909	400657	ENSG00000264247
chr13	108354690	108355100	411	4.55	4.56	4.54	0.02	0.962	0.991	Intron	Intron (ENST00000637731.1/ENST00000637731.1, intron 1 of 4)	ENST00000493765.1	TNFSF13B	TNF superfamily member 13b	10673	ENSG00000102524
chr21	8143781	8144316	536	4.79	4.78	4.81	-0.03	0.962	0.991	Distal Intergenic	Distal Intergenic	ENST00000623664.1	LOC100507412	uncharacterized LOC100507412	100507412
chr12	66882884	66886249	3366	8.87	8.86	8.87	-0.01	0.962	0.991	Intron	Intron (ENST00000643019.1/23426, intron 1 of 1)	ENST00000538373.1	GRIP1	glutamate receptor interacting protein 1	23426	ENSG00000155974
chrX	70882512	70883354	843	5.19	5.18	5.21	-0.03	0.962	0.991	Intron	Intron (ENST00000374333.6/56159, intron 2 of 29)	ENST00000344304.3	TEX11	testis expressed 11	56159	ENSG00000120498
chr7	104095766	104096110	345	6.56	6.55	6.57	-0.02	0.962	0.991	Distal Intergenic	Distal Intergenic	ENST00000477223.1	ORC5	origin recognition complex subunit 5	5001	ENSG00000164815
chr16	32975608	32977317	1710	7.07	7.08	7.06	0.02	0.962	0.991	Intron	Intron (ENST00000567619.1/ENST00000567619.1, intron 1 of 2)	ENST00000431994.5	SLC6A10P	solute carrier family 6 member 10, pseudogene	386757	ENSG00000214617
chr5	77846738	77847129	392	5.64	5.63	5.66	-0.03	0.962	0.991	Intron	Intron (ENST00000522370.1/6902, intron 1 of 3)	ENST00000522370.1	TBCA	tubulin folding cofactor A	6902	ENSG00000171530
chr2	48023398	48023961	564	5.61	5.62	5.6	0.01	0.962	0.991	Intron	Intron (ENST00000651429.1/ENST00000651429.1, intron 3 of 8)	ENST00000403359.7	FBXO11	F-box protein 11	80204	ENSG00000138081
chr5	69997917	69998257	341	4.15	4.13	4.16	-0.03	0.962	0.991	Distal Intergenic	Distal Intergenic	ENST00000510666.1	OCLN	occludin	100506658	ENSG00000197822
chr12	49725063	49725726	664	5.51	5.49	5.53	-0.03	0.962	0.991	Intron	Intron (ENST00000548809.5/7009, intron 2 of 3)	ENST00000546796.5	TMBIM6	transmembrane BAX inhibitor motif containing 6	7009	ENSG00000139644
chr5	171304838	171305230	393	7.62	7.62	7.63	-0.02	0.962	0.991	Distal Intergenic	Distal Intergenic	ENST00000296921.6	TLX3	T cell leukemia homeobox 3	30012	ENSG00000164438
chr14	44830797	44831215	419	5.26	5.27	5.24	0.03	0.962	0.991	Distal Intergenic	Distal Intergenic	ENST00000556405.1	LINC02302	long intergenic non-protein coding RNA 2302	101927351
chrX	12885712	12885938	227	5.62	5.63	5.6	0.02	0.962	0.991	Exon	Exon (ENST00000380659.4/51284, exon 3 of 3)	ENST00000484204.1	TLR7	toll like receptor 7	51284	ENSG00000196664
chr11	57380964	57381310	347	6.75	6.74	6.75	-0.02	0.962	0.991	Promoter (<=1kb)	Promoter (<=1kb)	ENST00000287143.2	PRG3	proteoglycan 3, pro eosinophil major basic protein 2	10394	ENSG00000156575
chr14	38118007	38118886	880	6.32	6.3	6.33	-0.03	0.962	0.991	Intron	Intron (ENST00000554687.1/ENST00000554687.1, intron 2 of 4)	ENST00000267377.3	SSTR1	somatostatin receptor 1	6751	ENSG00000139874
chr18	8052292	8052548	257	4.28	4.25	4.31	-0.06	0.962	0.991	Promoter (2-3kb)	Promoter (2-3kb)	ENST00000578698.1	PTPRM	protein tyrosine phosphatase receptor type M	5797	ENSG00000173482
chr12	98123397	98123635	239	4.79	4.79	4.78	0.02	0.962	0.991	Intron	Intron (ENST00000548344.1/ENST00000548344.1, intron 2 of 4)	ENST00000581299.1	MIR4303	microRNA 4303	100422924	ENSG00000263890
chr5	17274925	17276272	1348	8.2	8.21	8.19	0.02	0.962	0.991	5' UTR	5' UTR	ENST00000322611.4	BASP1	brain abundant membrane attached signal protein 1	10409	ENSG00000176788
chr14	81729756	81730439	684	5.54	5.52	5.55	-0.03	0.962	0.991	Intron	Intron (ENST00000556819.1/102724294, intron 1 of 1)	ENST00000556819.1	LINC02311	long intergenic non-protein coding RNA 2311	102724294
chrY	56841751	56842839	1089	6.35	6.35	6.34	0.01	0.962	0.991	Distal Intergenic	Distal Intergenic	ENST00000302805.7	SPRY3	sprouty RTK signaling antagonist 3	10251	ENSG00000168939
chr15	28494165	28494597	433	7.46	7.47	7.45	0.02	0.962	0.991	Distal Intergenic	Distal Intergenic	ENST00000578671.1	MIR4509-1	microRNA 4509-1	100616223	ENSG00000276941
chrX	150761090	150764021	2932	10.12	10.12	10.13	-0.01	0.962	0.991	3' UTR	3' UTR	ENST00000370387.2	MTMR1	myotubularin related protein 1	8776	ENSG00000063601
chr5	132351413	132352388	976	4.78	4.77	4.8	-0.03	0.962	0.991	Promoter (<=1kb)	Promoter (<=1kb)	ENST00000453876.1	MIR3936HG	MIR3936 host gene	553103	ENSG00000233006
chr5	103870384	103871231	848	5.89	5.87	5.9	-0.03	0.962	0.991	Distal Intergenic	Distal Intergenic	ENST00000508889.1	NUDT12	nudix hydrolase 12	83594	ENSG00000112874
chr20	42469450	42469865	416	4.66	4.64	4.67	-0.03	0.962	0.991	Promoter (2-3kb)	Promoter (2-3kb)	ENST00000618610.1	PTPRT	protein tyrosine phosphatase receptor type T	11122	ENSG00000196090
chr2	75334322	75334708	387	4.07	4.03	4.1	-0.07	0.962	0.991	Distal Intergenic	Distal Intergenic	ENST00000305249.10	TACR1	tachykinin receptor 1	6869	ENSG00000115353
chr9	26726795	26727725	931	5.44	5.42	5.45	-0.03	0.962	0.991	Distal Intergenic	Distal Intergenic	ENST00000517946.1	CAAP1	caspase activity and apoptosis inhibitor 1	79886	ENSG00000120159
chrX	149056512	149057633	1122	6.25	6.25	6.26	-0.02	0.962	0.991	Exon	Exon (ENST00000498002.1/ENST00000498002.1, exon 1 of 2)	ENST00000673378.1	AFF2	AF4/FMR2 family member 2	2334	ENSG00000155966
chr5	108619844	108620934	1091	6.51	6.5	6.52	-0.02	0.963	0.991	Distal Intergenic	Distal Intergenic	ENST00000606054.1	LINC01023	long intergenic non-protein coding RNA 1023	100652853	ENSG00000272523
chr5	159003528	159004148	621	5.44	5.45	5.42	0.03	0.963	0.991	Intron	Intron (ENST00000519890.5/1879, intron 2 of 11)	ENST00000523464.1	EBF1	EBF transcription factor 1	1879	ENSG00000164330
chr14	97351066	97351707	642	5.47	5.48	5.46	0.02	0.963	0.991	Distal Intergenic	Distal Intergenic	ENST00000655920.1	LINC02325	long intergenic non-protein coding RNA 2325	101929241	ENSG00000246084
chr2	154763356	154763681	326	4.69	4.68	4.71	-0.02	0.963	0.991	Intron	Intron (ENST00000651198.1/3760, intron 3 of 3)	ENST00000493505.1	KCNJ3	potassium inwardly rectifying channel subfamily J member 3	3760	ENSG00000162989
chr12	62911512	62912493	982	7.84	7.85	7.84	0.01	0.963	0.991	Intron	Intron (ENST00000228705.7/57460, intron 1 of 9)	ENST00000548414.5	PPM1H	protein phosphatase, Mg2+/Mn2+ dependent 1H	57460	ENSG00000111110
chr17	10392512	10393087	576	7.65	7.66	7.64	0.02	0.963	0.991	Exon	Exon (ENST00000403437.2/4626, exon 36 of 40)	ENST00000581304.1	MYHAS	myosin heavy chain gene cluster antisense RNA	100128560
chr5	5189835	5190184	350	5.56	5.55	5.58	-0.03	0.963	0.991	Exon	Exon (ENST00000511368.5/170690, exon 7 of 11)	ENST00000513709.1	ADAMTS16	ADAM metallopeptidase with thrombospondin type 1 motif 16	170690	ENSG00000145536
chr16	14755820	14756668	849	4.97	4.95	4.99	-0.04	0.963	0.991	Intron	Intron (ENST00000530328.5/642799, intron 2 of 6)	ENST00000546674.1	MIR3179-1	microRNA 3179-1	100422960	ENSG00000284305
chr4	158532472	158533071	600	6.76	6.76	6.75	0.01	0.963	0.991	Intron	Intron (ENST00000460056.6/59350, intron 3 of 19)	ENST00000470033.2	RXFP1	relaxin family peptide receptor 1	59350	ENSG00000171509
chrX	46404822	46405049	228	3.81	3.84	3.79	0.05	0.963	0.991	Distal Intergenic	Distal Intergenic	ENST00000298190.10	KRBOX4	KRAB box domain containing 4	55634	ENSG00000147121
chr2	178754785	178757686	2902	8.37	8.38	8.36	0.01	0.963	0.991	Exon	Exon (ENST00000659121.1/101927055, exon 7 of 13)	ENST00000634225.1	TTN	titin	7273	ENSG00000155657
chr6	123842837	123844748	1912	7.28	7.29	7.28	0.01	0.963	0.991	Intron	Intron (ENST00000368417.6/154215, intron 1 of 6)	ENST00000368416.5	NKAIN2	sodium/potassium transporting ATPase interacting 2	154215	ENSG00000188580
chr8	65347146	65348550	1405	5.48	5.5	5.47	0.03	0.963	0.991	Distal Intergenic	Distal Intergenic	ENST00000650029.1	LINC00251	long intergenic non-protein coding RNA 251	552859	ENSG00000280725
chr14	81817613	81818265	653	5.23	5.21	5.25	-0.04	0.963	0.991	Intron	Intron (ENST00000554814.1/ENST00000554814.1, intron 2 of 3)	ENST00000663755.1	LINC02311	long intergenic non-protein coding RNA 2311	102724294
chrX	69085675	69089643	3969	9.99	10	9.98	0.02	0.963	0.991	Distal Intergenic	Distal Intergenic	ENST00000374584.3	PJA1	praja ring finger ubiquitin ligase 1	64219	ENSG00000181191
chr16	23930172	23931710	1539	6.47	6.48	6.46	0.02	0.963	0.991	Intron	Intron (ENST00000321728.12/5579, intron 2 of 16)	ENST00000647422.1	PRKCB	protein kinase C beta	5579	ENSG00000166501
chr3	98049209	98049564	356	4.3	4.28	4.33	-0.05	0.963	0.991	Distal Intergenic	Distal Intergenic	ENST00000470589.1	GABRR3	gamma-aminobutyric acid type A receptor rho3 subunit (gene/pseudogene)	200959	ENSG00000183185
chrX	39162352	39163462	1111	7.83	7.84	7.82	0.01	0.963	0.991	Distal Intergenic	Distal Intergenic	ENST00000655040.1	LINC01281	long intergenic non-protein coding RNA 1281	286442	ENSG00000235304
chrX	121030345	121030834	490	4.6	4.59	4.61	-0.02	0.963	0.991	Distal Intergenic	Distal Intergenic	ENST00000328078.3	GLUD2	glutamate dehydrogenase 2	2747	ENSG00000182890
chr6	7525803	7527081	1279	8.91	8.91	8.92	-0.01	0.963	0.991	Distal Intergenic	Distal Intergenic	ENST00000418664.2	DSP	desmoplakin	1832	ENSG00000096696
chr1	152818519	152818904	386	4.26	4.24	4.28	-0.04	0.963	0.991	Distal Intergenic	Distal Intergenic	ENST00000360090.4	LCE1B	late cornified envelope 1B	353132	ENSG00000196734
chrX	53664130	53665188	1059	6.74	6.73	6.75	-0.02	0.963	0.991	Intron	Intron (ENST00000342160.7/10075, intron 2 of 82)	ENST00000612484.4	HUWE1	HECT, UBA and WWE domain containing E3 ubiquitin protein ligase 1	10075	ENSG00000086758
chr4	181717017	181719576	2560	6.39	6.38	6.41	-0.03	0.963	0.991	Distal Intergenic	Distal Intergenic	ENST00000510211.1	TEMN3-AS1	TENM3 antisense transcript 1	105377573	ENSG00000251336
chr17	34330851	34332550	1700	6.41	6.42	6.4	0.02	0.963	0.991	Exon	Exon (ENST00000582638.1/ENST00000582638.1, exon 1 of 1)	ENST00000394620.2	CCL8	C-C motif chemokine ligand 8	6355	ENSG00000108700
chr9	2217429	2217818	390	4.43	4.41	4.45	-0.04	0.963	0.991	Distal Intergenic	Distal Intergenic	ENST00000635392.1	SMARCA2	SWI/SNF related, matrix associated, actin dependent regulator of chromatin, subfamily a, member 2	6595	ENSG00000080503
chr8	24955152	24960520	5369	11.69	11.7	11.68	0.02	0.963	0.991	Promoter (<=1kb)	Promoter (<=1kb)	ENST00000639464.1	NEFL	neurofilament light	4747	ENSG00000277586
chr10	2396509	2397077	569	7.09	7.1	7.08	0.02	0.963	0.991	Intron	Intron (ENST00000666064.1/ENST00000666064.1, intron 1 of 1)	ENST00000418295.1	LINC00701	long intergenic non-protein coding RNA 701	399708
chr2	129961706	129962809	1104	8.12	8.11	8.12	-0.01	0.963	0.991	Distal Intergenic	Distal Intergenic	ENST00000410061.4	RAB6C	RAB6C, member RAS oncogene family	84084	ENSG00000222014
chr3	74530317	74531849	1533	6.18	6.19	6.17	0.02	0.963	0.991	Distal Intergenic	Distal Intergenic	ENST00000263665.6	CNTN3	contactin 3	5067	ENSG00000113805
chr10	121419419	121420442	1024	6.08	6.09	6.08	0.02	0.963	0.991	Distal Intergenic	Distal Intergenic	ENST00000467584.1	FGFR2	fibroblast growth factor receptor 2	2263	ENSG00000066468
chr3	26832514	26833052	539	4.63	4.61	4.65	-0.03	0.963	0.991	Distal Intergenic	Distal Intergenic	ENST00000456208.2	LRRC3B	leucine rich repeat containing 3B	116135	ENSG00000179796
chr6	94556486	94558376	1891	6.13	6.12	6.14	-0.02	0.963	0.991	Distal Intergenic	Distal Intergenic	ENST00000670976.1	TSG1	tumor suppressor TSG1	643432
chr16	32261574	32262430	857	4.99	5.01	4.97	0.04	0.963	0.991	Distal Intergenic	Distal Intergenic	ENST00000567978.1	TP53TG3D	TP53 target 3D	729264	ENSG00000205456
chr14	57881994	57883172	1179	6.95	6.94	6.96	-0.02	0.963	0.991	Intron	Intron (ENST00000556568.1/341880, intron 1 of 1)	ENST00000556826.6	SLC35F4	solute carrier family 35 member F4	341880	ENSG00000151812
chr15	21052351	21054068	1718	8.39	8.38	8.39	-0.01	0.963	0.991	Exon	Exon (ENST00000554586.1/ENST00000554586.1, exon 1 of 1)	ENST00000561158.1	FAM30C	family with sequence similarity 30 member C	654499
chr18	11104480	11104852	373	5.2	5.2	5.21	-0.02	0.963	0.991	Intron	Intron (ENST00000302079.10/63895, intron 1 of 50)	ENST00000302079.10	PIEZO2	piezo type mechanosensitive ion channel component 2	63895	ENSG00000154864
chr9	317270	317687	418	5.57	5.58	5.56	0.02	0.963	0.991	Intron	Intron (ENST00000524396.5/81704, intron 8 of 14)	ENST00000474772.1	DOCK8	dedicator of cytokinesis 8	81704	ENSG00000107099
chr2	65956910	65958154	1245	5.28	5.29	5.27	0.01	0.963	0.991	Intron	Intron (ENST00000606978.5/ENST00000606978.5, intron 7 of 9)	ENST00000577635.1	MIR4778	microRNA 4778	100616464	ENSG00000264525
chr3	121071030	121071773	744	5.53	5.54	5.51	0.03	0.963	0.991	Intron	Intron (ENST00000273666.10/9515, intron 5 of 27)	ENST00000584864.1	MIR5682	microRNA 5682	100847043	ENSG00000264477
chr4	165600236	165600722	487	5.11	5.11	5.12	-0.02	0.963	0.991	Distal Intergenic	Distal Intergenic	ENST00000507838.1	LINC01179	long intergenic non-protein coding RNA 1179	101928151	ENSG00000249500
chr1	217944326	217946661	2336	7.44	7.44	7.43	0.01	0.963	0.991	Distal Intergenic	Distal Intergenic	ENST00000659987.1	LINC00210	long intergenic non-protein coding RNA 210	100885798	ENSG00000231814
chrX	136883596	136884947	1352	5.64	5.63	5.64	-0.01	0.963	0.991	Promoter (2-3kb)	Promoter (2-3kb)	ENST00000565438.1	RBMX	RNA binding motif protein X-linked	27316	ENSG00000147274
chr9	66250625	66251279	655	4.96	4.97	4.94	0.04	0.963	0.991	Distal Intergenic	Distal Intergenic	ENST00000661307.1	ANKRD20A2	ankyrin repeat domain 20 family member A2	441430	ENSG00000183148
chr6	132336240	132337050	811	5.08	5.12	5.04	0.08	0.963	0.991	Intron	Intron (ENST00000367963.8/26002, intron 4 of 11)	ENST00000489128.1	MOXD1	monooxygenase DBH like 1	26002	ENSG00000079931
chr7	120658797	120659780	984	5.41	5.42	5.4	0.03	0.963	0.991	Intron	Intron (ENST00000331113.9/3751, intron 1 of 5)	ENST00000425288.1	KCND2	potassium voltage-gated channel subfamily D member 2	3751	ENSG00000184408
chr20	53298503	53299131	629	5.6	5.58	5.62	-0.04	0.963	0.991	Intron	Intron (ENST00000371497.10/128553, intron 2 of 2)	ENST00000605656.2	TSHZ2	teashirt zinc finger homeobox 2	128553	ENSG00000182463
chr4	27592132	27593173	1042	6.11	6.1	6.13	-0.03	0.963	0.991	Distal Intergenic	Distal Intergenic	ENST00000512873.1	LINC02261	long intergenic non-protein coding RNA 2261	101929199	ENSG00000249699
chr4	103593617	103594605	989	5.17	5.15	5.2	-0.04	0.963	0.991	Intron	Intron (ENST00000502936.1/ENST00000502936.1, intron 4 of 4)	ENST00000304883.3	TACR3	tachykinin receptor 3	6870	ENSG00000169836
chr6	131698442	131701298	2857	6.66	6.67	6.65	0.01	0.963	0.991	Promoter (<=1kb)	Promoter (<=1kb)	ENST00000315453.4	OR2A4	olfactory receptor family 2 subfamily A member 4	79541	ENSG00000180658
chr18	13800733	13803705	2973	9.3	9.29	9.3	-0.01	0.963	0.991	Distal Intergenic	Distal Intergenic	ENST00000589410.2	MC5R	melanocortin 5 receptor	4161	ENSG00000176136
chr1	208650272	208651296	1025	5.86	5.87	5.85	0.03	0.963	0.991	Distal Intergenic	Distal Intergenic	ENST00000666184.1	LINC01717	long intergenic non-protein coding RNA 1717	105372893	ENSG00000232812
chrX	131394340	131395108	769	5.64	5.64	5.63	0.01	0.963	0.991	Intron	Intron (ENST00000668852.1/ENST00000668852.1, intron 1 of 2)	ENST00000651556.1	IGSF1	immunoglobulin superfamily member 1	3547	ENSG00000147255
chr6	61868620	61869135	516	5.97	5.96	5.99	-0.03	0.963	0.991	Intron	Intron (ENST00000281156.5/202559, intron 6 of 8)	ENST00000511849.2	KHDRBS2	KH RNA binding domain containing, signal transduction associated 2	202559	ENSG00000112232
chrX	74161430	74162526	1097	6.08	6.09	6.06	0.02	0.963	0.991	Exon	Exon (ENST00000445263.2/ENST00000445263.2, exon 1 of 1)	ENST00000652609.1	FTX	FTX transcript, XIST regulator	100302692	ENSG00000230590
chr7	143182874	143184651	1778	6.68	6.67	6.7	-0.03	0.963	0.991	Promoter (<=1kb)	Promoter (<=1kb)	ENST00000446620.1	TAS2R39	taste 2 receptor member 39	259285	ENSG00000236398
chr13	25878236	25879058	823	6.38	6.39	6.37	0.02	0.963	0.991	Intron	Intron (ENST00000381655.7/51761, intron 33 of 36)	ENST00000319420.3	SHISA2	shisa family member 2	387914	ENSG00000180730
chr13	33014996	33017740	2745	9	9	8.99	0.01	0.963	0.991	Promoter (<=1kb)	Promoter (<=1kb)	ENST00000380099.4	KL	klotho	9365	ENSG00000133116
chrX	53308843	53310800	1958	8.15	8.14	8.15	-0.01	0.963	0.991	Intron	Intron (ENST00000640694.1/23096, intron 1 of 13)	ENST00000640694.1	IQSEC2	IQ motif and Sec7 domain ArfGEF 2	23096	ENSG00000124313
chr5	132043006	132043954	949	5.17	5.16	5.18	-0.02	0.963	0.991	Distal Intergenic	Distal Intergenic	ENST00000296870.3	IL3	interleukin 3	3562	ENSG00000164399
chr1	37426469	37426762	294	5.23	5.22	5.24	-0.03	0.963	0.991	Intron	Intron (ENST00000668045.1/728431, intron 1 of 1)	ENST00000668045.1	LINC01137	long intergenic non-protein coding RNA 1137	728431	ENSG00000233621
chr4	58664	59006	343	4.11	4.13	4.09	0.04	0.963	0.991	Intron	Intron (ENST00000608255.2/152687, intron 1 of 1)	ENST00000502981.2	ZNF595	zinc finger protein 595	152687	ENSG00000272602
chr7	112619631	112620195	565	5.9	5.88	5.91	-0.03	0.963	0.991	Promoter (1-2kb)	Promoter (1-2kb)	ENST00000663988.1	LOC101928012	uncharacterized LOC101928012	101928012	ENSG00000223646
chr16	86448744	86451098	2355	8.44	8.44	8.45	-0.01	0.963	0.991	Distal Intergenic	Distal Intergenic	ENST00000600553.5	FENDRR	FOXF1 adjacent non-coding developmental regulatory RNA	400550	ENSG00000268388
chr10	5035355	5037246	1892	6.02	6.02	6.01	0.01	0.963	0.991	Promoter (<=1kb)	Promoter (<=1kb)	ENST00000470862.6	AKR1C3	aldo-keto reductase family 1 member C3	8644	ENSG00000196139
chr18	8583713	8585083	1371	6.94	6.93	6.95	-0.02	0.963	0.991	Distal Intergenic	Distal Intergenic	ENST00000649141.1	RAB12	RAB12, member RAS oncogene family	201475	ENSG00000206418
chr2	178728507	178730273	1767	7.65	7.66	7.64	0.02	0.963	0.991	Exon	Exon (ENST00000342992.10/7273, exon 59 of 312)	ENST00000414766.5	TTN	titin	7273	ENSG00000155657
chrX	107634941	107637039	2099	6.84	6.85	6.83	0.01	0.963	0.991	3' UTR	3' UTR	ENST00000645903.1	PRPS1	phosphoribosyl pyrophosphate synthetase 1	5631	ENSG00000147224
chr7	124261942	124262287	346	4.26	4.25	4.27	-0.03	0.963	0.991	Intron	Intron (ENST00000667657.1/ENST00000667657.1, intron 1 of 9)	ENST00000470677.1	LOC101928211	uncharacterized LOC101928211	101928211
chr2	222079018	222080122	1105	6.69	6.7	6.69	0.01	0.963	0.991	Distal Intergenic	Distal Intergenic	ENST00000555548.1	PAX3	paired box 3	5077	ENSG00000135903
chr17	54201641	54202192	552	4.78	4.76	4.8	-0.04	0.963	0.991	Intron	Intron (ENST00000652614.1/ENST00000652614.1, intron 2 of 2)	ENST00000268919.6	KIF2B	kinesin family member 2B	84643	ENSG00000141200
chr22	32967804	32969317	1514	5.96	5.96	5.95	0.02	0.963	0.991	Intron	Intron (ENST00000358763.6/8224, intron 3 of 13)	ENST00000472027.1	SYN3	synapsin III	8224	ENSG00000185666
chr19	7307442	7308339	898	6.06	6.07	6.05	0.02	0.963	0.991	Distal Intergenic	Distal Intergenic	ENST00000302850.10	INSR	insulin receptor	3643	ENSG00000171105
chrX	38404716	38405089	374	5.99	6	5.98	0.02	0.963	0.991	Intron	Intron (ENST00000465127.1/7102, intron 3 of 8)	ENST00000488812.1	OTC	ornithine carbamoyltransferase	5009	ENSG00000036473
chrX	119822694	119824591	1898	8.01	8.02	8.01	0.01	0.963	0.991	Exon	Exon (ENST00000636792.1/65109, exon 4 of 7)	ENST00000636792.1	UPF3B	UPF3B regulator of nonsense mediated mRNA decay	65109	ENSG00000125351
chr12	128452490	128453985	1496	6.53	6.52	6.54	-0.02	0.963	0.991	Intron	Intron (ENST00000435159.2/92293, intron 2 of 8)	ENST00000579753.1	MIR3612	microRNA 3612	100500817	ENSG00000265635
chr8	95485169	95485484	316	5.47	5.46	5.48	-0.02	0.963	0.991	Intron	Intron (ENST00000671532.1/100616530, intron 2 of 3)	ENST00000517437.1	C8orf37-AS1	C8orf37 antisense RNA 1	100616530	ENSG00000253773
chr5	121462624	121463239	616	5.37	5.39	5.36	0.03	0.963	0.991	Distal Intergenic	Distal Intergenic	ENST00000627271.1	LOC102467226	uncharacterized LOC102467226	102467226
chr10	113768232	113768516	285	5.16	5.17	5.15	0.02	0.963	0.991	Promoter (2-3kb)	Promoter (2-3kb)	ENST00000369309.5	PLEKHS1	pleckstrin homology domain containing S1	79949	ENSG00000148735
chr10	8453678	8454620	943	5.44	5.43	5.46	-0.03	0.963	0.991	Intron	Intron (ENST00000413286.1/ENST00000413286.1, intron 2 of 3)	ENST00000657469.1	LINC00708	long intergenic non-protein coding RNA 708	100507143	ENSG00000232170
chr15	88347204	88349049	1846	7.19	7.19	7.18	0.01	0.963	0.991	Distal Intergenic	Distal Intergenic	ENST00000559067.1	NTRK3	neurotrophic receptor tyrosine kinase 3	4916	ENSG00000140538
chr4	10268467	10270416	1950	8.02	8.01	8.03	-0.01	0.963	0.991	Distal Intergenic	Distal Intergenic	ENST00000382452.6	WDR1	WD repeat domain 1	9948	ENSG00000071127
chrX	1529092	1530022	931	6.75	6.75	6.74	0.01	0.963	0.991	Intron	Intron (ENST00000381297.10/286530, intron 1 of 1)	ENST00000381297.10	P2RY8	P2Y receptor family member 8	286530	ENSG00000182162
chr13	76167356	76169163	1808	6.17	6.18	6.16	0.02	0.963	0.991	Distal Intergenic	Distal Intergenic	ENST00000565815.1	LINC00561	long intergenic non-protein coding RNA 561	100861545	ENSG00000261206
chr20	24311512	24312011	500	5.81	5.82	5.8	0.02	0.963	0.991	Intron	Intron (ENST00000453921.2/ENST00000453921.2, intron 3 of 4)	ENST00000667083.1	LINC01721	long intergenic non-protein coding RNA 1721	400839	ENSG00000230133
chr2	180976888	180978169	1282	6.29	6.3	6.28	0.02	0.963	0.991	Promoter (2-3kb)	Promoter (2-3kb)	ENST00000602959.5	UBE2E3	ubiquitin conjugating enzyme E2 E3	10477	ENSG00000170035
chr8	53432468	53433507	1040	5.11	5.12	5.1	0.02	0.964	0.991	Intron	Intron (ENST00000664678.1/ENST00000664678.1, intron 1 of 5)	ENST00000668269.1	LOC100507516	uncharacterized LOC100507516	100507516	ENSG00000237807
chr2	110360767	110363147	2381	7.33	7.32	7.34	-0.02	0.964	0.991	Exon	Exon (ENST00000421567.1/ENST00000421567.1, exon 1 of 1)	ENST00000448359.1	LINC01106	long intergenic non-protein coding RNA 1106	151009
chrX	56860007	56861649	1643	5.89	5.88	5.9	-0.02	0.964	0.991	3' UTR	3' UTR	ENST00000639791.1	SPIN3	spindlin family member 3	169981	ENSG00000204271
chr12	32926985	32928525	1541	6.89	6.88	6.9	-0.02	0.964	0.991	Distal Intergenic	Distal Intergenic	ENST00000340811.8	PKP2	plakophilin 2	5318	ENSG00000057294
chr12	78368967	78370981	2015	6.63	6.62	6.64	-0.02	0.964	0.991	Intron	Intron (ENST00000552230.5/ENST00000552230.5, intron 1 of 2)	ENST00000548512.1	LINC02424	long intergenic non-protein coding RNA 2424	105369860	ENSG00000258220
chr12	13724633	13725326	694	5.19	5.18	5.2	-0.02	0.964	0.991	Intron	Intron (ENST00000609686.3/2904, intron 3 of 12)	ENST00000636856.1	GRIN2B	glutamate ionotropic receptor NMDA type subunit 2B	2904	ENSG00000273079
chr10	130336645	130339296	2652	9.11	9.11	9.12	-0.01	0.964	0.991	Intron	Intron (ENST00000648275.1/ENST00000648275.1, intron 1 of 1)	ENST00000496195.1	GLRX3	glutaredoxin 3	10539	ENSG00000108010
chr5	181113372	181115579	2208	9.29	9.28	9.29	-0.01	0.964	0.991	Exon	Exon (ENST00000510294.1/ENST00000510294.1, exon 1 of 1)	ENST00000329365.2	OR2V1	olfactory receptor family 2 subfamily V member 1	26693	ENSG00000185372
chr7	55315017	55315367	351	4.89	4.9	4.88	0.01	0.964	0.991	Distal Intergenic	Distal Intergenic	ENST00000254770.2	LANCL2	LanC like 2	55915	ENSG00000132434
chr4	34533721	34533989	269	4.28	4.3	4.27	0.02	0.964	0.991	Distal Intergenic	Distal Intergenic	ENST00000658479.1	LINC02484	long intergenic non-protein coding RNA 2484	105374394
chr7	142953023	142953665	643	5.56	5.57	5.55	0.02	0.964	0.991	Intron	Intron (ENST00000355265.7/3792, intron 9 of 18)	ENST00000291009.4	PIP	prolactin induced protein	5304	ENSG00000159763
chrX	22730028	22731325	1298	6.34	6.33	6.35	-0.02	0.964	0.991	Intron	Intron (ENST00000442155.1/ENST00000442155.1, intron 1 of 1)	ENST00000327968.7	DDX53	DEAD-box helicase 53	168400	ENSG00000184735
chr13	36100672	36102052	1381	6.93	6.93	6.92	0.01	0.964	0.991	Intron	Intron (ENST00000360631.7/9201, intron 3 of 16)	ENST00000360631.7	DCLK1	doublecortin like kinase 1	9201	ENSG00000133083
chr2	136946358	136946926	569	4.89	4.92	4.87	0.05	0.964	0.991	Intron	Intron (ENST00000472720.5/80731, intron 3 of 3)	ENST00000413152.3	THSD7B	thrombospondin type 1 domain containing 7B	80731	ENSG00000144229
chr9	72965442	72966683	1242	6.51	6.5	6.52	-0.02	0.964	0.991	Intron	Intron (ENST00000419959.5/216, intron 1 of 7)	ENST00000376939.5	ALDH1A1	aldehyde dehydrogenase 1 family member A1	216	ENSG00000165092
chr4	106984926	106985328	403	4.43	4.45	4.41	0.04	0.964	0.991	Intron	Intron (ENST00000285311.8/27123, intron 1 of 3)	ENST00000510534.1	DKK2	dickkopf WNT signaling pathway inhibitor 2	27123	ENSG00000155011
chrX	119640663	119644018	3356	9.75	9.75	9.74	0.01	0.964	0.991	Promoter (2-3kb)	Promoter (2-3kb)	ENST00000390223.3	MIR766	microRNA 766	768218	ENSG00000211578
chr8	5638039	5638443	405	5.15	5.12	5.17	-0.05	0.964	0.991	Distal Intergenic	Distal Intergenic	ENST00000602557.5	CSMD1	CUB and Sushi multiple domains 1	64478	ENSG00000183117
chr2	355823	356368	546	4.91	4.89	4.92	-0.03	0.964	0.991	Distal Intergenic	Distal Intergenic	ENST00000436808.2	LINC01865	long intergenic non-protein coding RNA 1865	105373350
chr1	144608824	144610148	1325	7.35	7.34	7.35	-0.02	0.964	0.991	Distal Intergenic	Distal Intergenic	ENST00000441760.2	SRGAP2-AS1	SRGAP2 antisense RNA 1	100873165	ENSG00000230806
chr4	136355660	136357423	1764	6.84	6.84	6.83	0.01	0.964	0.991	Exon	Exon (ENST00000505638.2/ENST00000505638.2, exon 1 of 1)	ENST00000508714.5	LINC00613	long intergenic non-protein coding RNA 613	100507528	ENSG00000248330
chr14	35471893	35472971	1079	6.87	6.86	6.88	-0.02	0.964	0.991	Distal Intergenic	Distal Intergenic	ENST00000307169.4	INSM2	INSM transcriptional repressor 2	84684	ENSG00000168348
chrX	100662268	100663148	881	6.23	6.22	6.23	-0.02	0.964	0.991	Exon	Exon (ENST00000640889.1/27286, exon 4 of 7)	ENST00000640282.1	SRPX2	sushi repeat containing protein X-linked 2	27286	ENSG00000102359
chr10	130515972	130516940	969	8.54	8.55	8.53	0.02	0.964	0.991	Distal Intergenic	Distal Intergenic	ENST00000496195.1	GLRX3	glutaredoxin 3	10539	ENSG00000108010
chr16	952801	954046	1246	6.4	6.41	6.39	0.02	0.964	0.991	Intron	Intron (ENST00000262301.15/64788, intron 2 of 10)	ENST00000566627.5	LMF1	lipase maturation factor 1	64788	ENSG00000103227
chr4	180215634	180216638	1005	5.56	5.54	5.58	-0.03	0.964	0.991	Distal Intergenic	Distal Intergenic	ENST00000512487.1	LINC00290	long intergenic non-protein coding RNA 290	728081	ENSG00000248197
chr11	134323266	134324028	763	5.76	5.74	5.77	-0.02	0.964	0.991	Distal Intergenic	Distal Intergenic	ENST00000339772.9	GLB1L2	galactosidase beta 1 like 2	89944	ENSG00000149328
chr1	50430378	50432462	2085	10.58	10.57	10.58	-0.01	0.964	0.991	Distal Intergenic	Distal Intergenic	ENST00000404795.4	DMRTA2	DMRT like family A2	63950	ENSG00000142700
chrX	120539538	120539975	438	5.54	5.55	5.53	0.02	0.964	0.991	Promoter (<=1kb)	Promoter (<=1kb)	ENST00000497616.1	CUL4B	cullin 4B	8450	ENSG00000158290
chr16	18649524	18650231	708	5.77	5.79	5.76	0.02	0.964	0.991	Distal Intergenic	Distal Intergenic	ENST00000565566.1	ABCC6P1	ATP binding cassette subfamily C member 6 pseudogene 1	653190	ENSG00000256340
chr7	101511291	101512187	897	5.88	5.87	5.89	-0.03	0.964	0.991	Intron	Intron (ENST00000313669.12/136227, intron 3 of 12)	ENST00000613091.1	COL26A1	collagen type XXVI alpha 1 chain	136227	ENSG00000160963
chr19	51430817	51431195	379	5.41	5.43	5.4	0.03	0.964	0.991	Distal Intergenic	Distal Intergenic	ENST00000353836.9	SIGLEC10	sialic acid binding Ig like lectin 10	89790	ENSG00000142512
chr6	168860428	168861084	657	4.7	4.72	4.69	0.03	0.964	0.991	Distal Intergenic	Distal Intergenic	ENST00000669060.1	LOC105378146	uncharacterized LOC105378146	105378146
chr7	96995309	96997154	1846	10.45	10.46	10.45	0.01	0.964	0.991	Intron	Intron (ENST00000430027.3/285987, intron 1 of 2)	ENST00000659765.1	DLX6-AS1	DLX6 antisense RNA 1	285987
chr1	207286390	207287033	644	5.35	5.37	5.34	0.02	0.964	0.991	Intron	Intron (ENST00000634239.1/ENST00000634239.1, intron 2 of 3)	ENST00000367064.8	CD55	CD55 molecule (Cromer blood group)	1604	ENSG00000196352
chr8	108668538	108670478	1941	6.49	6.5	6.48	0.02	0.964	0.991	Intron	Intron (ENST00000518838.1/157753, intron 1 of 3)	ENST00000518838.1	TMEM74	transmembrane protein 74	157753	ENSG00000164841
chr8	65447515	65448534	1020	6.95	6.94	6.97	-0.03	0.964	0.991	Distal Intergenic	Distal Intergenic	ENST00000520902.2	LINC01299	long intergenic non-protein coding RNA 1299	286186	ENSG00000254081
chr13	39864031	39864550	520	5.61	5.6	5.63	-0.03	0.964	0.991	Distal Intergenic	Distal Intergenic	ENST00000460701.1	COG6	component of oligomeric golgi complex 6	57511	ENSG00000133103
chr11	8263866	8264238	373	8.19	8.18	8.2	-0.02	0.964	0.991	Promoter (<=1kb)	Promoter (<=1kb)	ENST00000335790.8	LMO1	LIM domain only 1	4004	ENSG00000166407
chr6	134755280	134756542	1263	5.34	5.35	5.33	0.03	0.964	0.991	Distal Intergenic	Distal Intergenic	ENST00000665479.1	LOC101928304	uncharacterized LOC101928304	101928304	ENSG00000232310
chr13	36173566	36175848	2283	8.23	8.24	8.23	0.01	0.964	0.991	Exon	Exon (ENST00000379881.8/54937, exon 7 of 11)	ENST00000379881.8	SOHLH2	spermatogenesis and oogenesis specific basic helix-loop-helix 2	54937	ENSG00000120669
chr22	48013876	48017117	3242	8.69	8.7	8.69	0.01	0.964	0.991	Exon	Exon (ENST00000651403.1/284930, exon 6 of 9)	ENST00000578320.1	MIR3201	microRNA 3201	100422916	ENSG00000266508
chr15	73430791	73431307	517	7.1	7.1	7.11	-0.01	0.964	0.991	Distal Intergenic	Distal Intergenic	ENST00000560581.1	REC114	REC114 meiotic recombination protein	283677	ENSG00000183324
chr20	43320127	43323060	2934	8.76	8.75	8.76	-0.01	0.964	0.991	Distal Intergenic	Distal Intergenic	ENST00000373201.5	PTPRT	protein tyrosine phosphatase receptor type T	11122	ENSG00000196090
chr10	116646500	116646946	447	6.21	6.21	6.2	0.01	0.964	0.991	Distal Intergenic	Distal Intergenic	ENST00000467153.5	C10orf82	chromosome 10 open reading frame 82	143379	ENSG00000165863
chr7	53620449	53620840	392	4.44	4.43	4.45	-0.02	0.964	0.991	Distal Intergenic	Distal Intergenic	ENST00000651244.1	LINC01446	long intergenic non-protein coding RNA 1446	401337	ENSG00000205628
chr10	42766651	42769411	2761	7.94	7.94	7.94	-0.01	0.964	0.991	Distal Intergenic	Distal Intergenic	ENST00000568976.2	LOC283028	uncharacterized LOC283028	283028
chr6	1297771	1298103	333	5.26	5.28	5.25	0.03	0.964	0.991	Distal Intergenic	Distal Intergenic	ENST00000296839.5	FOXQ1	forkhead box Q1	94234	ENSG00000164379
chr15	23620070	23621482	1413	6.47	6.47	6.46	0.02	0.964	0.991	Intron	Intron (ENST00000647595.1/ENST00000647595.1, intron 1 of 1)	ENST00000650528.1	MAGEL2	MAGE family member L2	54551	ENSG00000254585
chr3	63665510	63666151	642	5.87	5.87	5.86	0.01	0.964	0.991	Intron	Intron (ENST00000496807.1/132203, intron 3 of 3)	ENST00000496807.1	SNTN	sentan, cilia apical structure protein	132203	ENSG00000188817
chr5	103997	105255	1259	8.39	8.38	8.39	-0.01	0.964	0.991	Intron	Intron (ENST00000637938.1/153478, intron 1 of 19)	ENST00000637938.1	PLEKHG4B	pleckstrin homology and RhoGEF domain containing G4B	153478	ENSG00000153404
chr3	68280139	68280541	403	4.2	4.18	4.22	-0.05	0.964	0.991	Intron	Intron (ENST00000478136.6/407738, intron 2 of 4)	ENST00000491017.1	TAFA1	TAFA chemokine like family member 1	407738	ENSG00000183662
chr5	107658591	107659036	446	6.34	6.35	6.33	0.02	0.964	0.991	Intron	Intron (ENST00000333274.11/1946, intron 1 of 4)	ENST00000509503.1	EFNA5	ephrin A5	1946	ENSG00000184349
chr7	42325237	42326215	979	5.75	5.76	5.75	0.02	0.964	0.991	Distal Intergenic	Distal Intergenic	ENST00000428534.1	GLI3	GLI family zinc finger 3	2737	ENSG00000106571
chr12	107159408	107160538	1131	7.73	7.73	7.72	0.01	0.964	0.991	Distal Intergenic	Distal Intergenic	ENST00000008527.10	CRY1	cryptochrome circadian regulator 1	1407	ENSG00000008405
chr20	60113235	60114108	874	8.2	8.2	8.21	-0.01	0.964	0.992	Intron	Intron (ENST00000654397.1/284757, intron 1 of 6)	ENST00000458422.5	MIR646HG	MIR646 host gene	284757	ENSG00000228340
chr1	216567906	216568990	1085	6.46	6.47	6.45	0.02	0.964	0.992	3' UTR	3' UTR	ENST00000307340.8	USH2A	usherin	7399	ENSG00000042781
chr13	109266908	109267891	984	4.79	4.77	4.82	-0.05	0.964	0.992	Distal Intergenic	Distal Intergenic	ENST00000439299.1	MYO16-AS1	MYO16 antisense RNA 1	100885782	ENSG00000236242
chrX	72946194	72946538	345	6.57	6.57	6.56	0.01	0.964	0.992	Promoter (2-3kb)	Promoter (2-3kb)	ENST00000622727.4	DMRTC1	DMRT like family C1	63947	ENSG00000269502
chr6	156188640	156189811	1172	5.53	5.56	5.5	0.06	0.964	0.992	Intron	Intron (ENST00000663591.1/ENST00000663591.1, intron 3 of 3)	ENST00000390993.1	SNORD28B	small nucleolar RNA, C/D box 28B	109617011	ENSG00000212295
chr8	109076342	109076806	465	6.25	6.23	6.26	-0.03	0.964	0.992	Distal Intergenic	Distal Intergenic	ENST00000518632.1	TRHR	thyrotropin releasing hormone receptor	7201	ENSG00000174417
chr4	110641300	110642269	970	8.72	8.72	8.73	-0.01	0.964	0.992	Promoter (<=1kb)	Promoter (<=1kb)	ENST00000354925.6	PITX2	paired like homeodomain 2	5308	ENSG00000164093
chrX	15855262	15855902	641	6.3	6.29	6.3	-0.02	0.964	0.992	Promoter (<=1kb)	Promoter (<=1kb)	ENST00000329235.6	AP1S2	adaptor related protein complex 1 subunit sigma 2	8905	ENSG00000182287
chr18	78470976	78471519	544	5.12	5.13	5.12	0.01	0.964	0.992	Distal Intergenic	Distal Intergenic	ENST00000661306.1	LINC01029	long intergenic non-protein coding RNA 1029	101927715	ENSG00000265843
chr10	14318793	14320947	2155	7.8	7.81	7.8	0.01	0.964	0.992	Intron	Intron (ENST00000357447.7/55691, intron 2 of 24)	ENST00000357447.7	FRMD4A	FERM domain containing 4A	55691	ENSG00000151474
chr12	2054086	2056380	2295	10.92	10.91	10.92	-0.01	0.964	0.992	Intron	Intron (ENST00000543114.1/775, intron 1 of 1)	ENST00000545747.1	WNT5B	Wnt family member 5B	81029	ENSG00000111186
chr11	101479055	101479372	318	4.62	4.6	4.63	-0.03	0.964	0.992	Intron	Intron (ENST00000344327.8/7225, intron 5 of 12)	ENST00000532184.1	TRPC6	transient receptor potential cation channel subfamily C member 6	7225	ENSG00000137672
chr2	242154507	242155881	1375	7.76	7.77	7.76	0.01	0.964	0.992	Intron	Intron (ENST00000622435.4/728323, intron 4 of 4)	ENST00000445308.1	D2HGDH	D-2-hydroxyglutarate dehydrogenase	728294	ENSG00000180902
chr8	123068441	123068704	264	3.69	3.66	3.71	-0.06	0.964	0.992	Intron	Intron (ENST00000520368.5/93594, intron 1 of 2)	ENST00000519418.5	TBC1D31	TBC1 domain family member 31	93594	ENSG00000156787
chr8	21012417	21014994	2578	9.42	9.42	9.43	-0.01	0.964	0.992	Intron	Intron (ENST00000662185.1/ENST00000662185.1, intron 2 of 3)	ENST00000522604.1	LINC02153	long intergenic non-protein coding RNA 2153	286114	ENSG00000253199
chr8	104590337	104590671	335	4.47	4.48	4.46	0.01	0.964	0.992	Promoter (1-2kb)	Promoter (1-2kb)	ENST00000424843.6	LRP12	LDL receptor related protein 12	29967	ENSG00000147650
chr22	32187239	32188037	799	7.05	7.03	7.06	-0.02	0.964	0.992	Downstream (2-3kb)	Downstream (2-3kb)	ENST00000489846.1	RFPL2	ret finger protein like 2	10739	ENSG00000128253
chr19	5384772	5385624	853	5.38	5.38	5.37	0.02	0.964	0.992	Distal Intergenic	Distal Intergenic	ENST00000588552.5	PTPRS	protein tyrosine phosphatase receptor type S	5802	ENSG00000105426
chr2	181643210	181644276	1067	6.61	6.61	6.62	-0.01	0.964	0.992	Intron	Intron (ENST00000410087.8/375298, intron 1 of 12)	ENST00000460319.5	CERKL	ceramide kinase like	375298	ENSG00000188452
chrX	129790864	129794113	3250	9.24	9.23	9.24	-0.01	0.964	0.992	3' UTR	3' UTR	ENST00000476532.1	SASH3	SAM and SH3 domain containing 3	54440	ENSG00000122122
chr9	296709	298553	1845	8.98	8.98	8.99	-0.01	0.964	0.992	Intron	Intron (ENST00000524396.5/81704, intron 5 of 14)	ENST00000474772.1	DOCK8	dedicator of cytokinesis 8	81704	ENSG00000107099
chr2	14625079	14626757	1679	8.28	8.27	8.28	-0.01	0.964	0.992	Intron	Intron (ENST00000418481.1/ENST00000418481.1, intron 1 of 1)	ENST00000331243.4	LRATD1	LRAT domain containing 1	151354	ENSG00000162981
chr14	95845153	95846434	1282	7.67	7.68	7.67	0.01	0.964	0.992	Intron	Intron (ENST00000670276.1/ENST00000670276.1, intron 1 of 1)	ENST00000504119.1	TUNAR	TCL1 upstream neural differentiation-associated RNA	100507043	ENSG00000250366
chr7	50655265	50656421	1157	4.97	4.95	5	-0.04	0.964	0.992	Intron	Intron (ENST00000398810.6/2887, intron 4 of 15)	ENST00000428711.1	GRB10	growth factor receptor bound protein 10	2887	ENSG00000106070
chr10	66303682	66303871	190	4.31	4.3	4.32	-0.02	0.964	0.992	Intron	Intron (ENST00000433211.7/29119, intron 12 of 17)	ENST00000373735.1	CTNNA3	catenin alpha 3	29119	ENSG00000183230
chr8	130982990	130984757	1768	6.93	6.94	6.92	0.02	0.964	0.992	Intron	Intron (ENST00000286355.10/114, intron 2 of 17)	ENST00000522949.1	ADCY8	adenylate cyclase 8	114	ENSG00000155897
chr16	22871764	22872772	1009	6.83	6.82	6.84	-0.01	0.964	0.992	Intron	Intron (ENST00000261374.4/9956, intron 1 of 1)	ENST00000473392.1	HS3ST2	heparan sulfate-glucosamine 3-sulfotransferase 2	9956	ENSG00000122254
chr2	751507	753419	1913	8.67	8.67	8.68	-0.01	0.965	0.992	Distal Intergenic	Distal Intergenic	ENST00000432667.5	TMEM18	transmembrane protein 18	129787	ENSG00000151353
chr10	116213959	116214452	494	6.34	6.33	6.35	-0.02	0.965	0.992	Intron	Intron (ENST00000369236.5/2674, intron 3 of 8)	ENST00000369236.5	GFRA1	GDNF family receptor alpha 1	2674	ENSG00000151892
chr5	17338037	17339121	1085	5.62	5.63	5.6	0.03	0.965	0.992	Distal Intergenic	Distal Intergenic	ENST00000505158.1	LINC02111	long intergenic non-protein coding RNA 2111	401177	ENSG00000250822
chr18	2236652	2238645	1994	6.66	6.66	6.65	0.01	0.965	0.992	Intron	Intron (ENST00000584867.1/ENST00000584867.1, intron 2 of 5)	ENST00000576251.5	METTL4	methyltransferase like 4	64863	ENSG00000101574
chr7	31821721	31822361	641	6.94	6.93	6.95	-0.01	0.965	0.992	Promoter (<=1kb)	Promoter (<=1kb)	ENST00000479980.1	PDE1C	phosphodiesterase 1C	5137	ENSG00000154678
chr5	35899142	35899570	429	5.6	5.61	5.59	0.02	0.965	0.992	Distal Intergenic	Distal Intergenic	ENST00000505875.1	IL7R	interleukin 7 receptor	3575	ENSG00000168685
chrX	41788966	41789597	632	5.23	5.24	5.22	0.01	0.965	0.992	Intron	Intron (ENST00000644347.1/8573, intron 2 of 24)	ENST00000643853.1	CASK	calcium/calmodulin dependent serine protein kinase	8573	ENSG00000147044
chrX	119914134	119915769	1636	6.09	6.08	6.1	-0.02	0.965	0.992	Exon	Exon (ENST00000371431.8/158798, exon 5 of 7)	ENST00000491105.1	AKAP14	A-kinase anchoring protein 14	158798	ENSG00000186471
chr9	16215224	16216868	1645	8.56	8.56	8.55	0.01	0.965	0.992	Exon	Exon (ENST00000380685.5/100129385, exon 2 of 4)	ENST00000380683.6	C9orf92	chromosome 9 open reading frame 92	100129385	ENSG00000205549
chrX	20300926	20301678	753	6.39	6.4	6.39	0.01	0.965	0.992	Distal Intergenic	Distal Intergenic	ENST00000643402.1	RPS6KA3	ribosomal protein S6 kinase A3	6197	ENSG00000177189
chrX	136255519	136257227	1709	8.14	8.15	8.13	0.01	0.965	0.992	Promoter (<=1kb)	Promoter (<=1kb)	ENST00000370663.9	MAP7D3	MAP7 domain containing 3	79649	ENSG00000129680
chrX	120358344	120359946	1603	7.11	7.11	7.1	0.01	0.965	0.992	Promoter (2-3kb)	Promoter (2-3kb)	ENST00000539306.5	ATP1B4	ATPase Na+/K+ transporting family member beta 4	23439	ENSG00000101892
chr20	23249509	23250151	643	7.52	7.53	7.51	0.02	0.965	0.992	Distal Intergenic	Distal Intergenic	ENST00000254998.3	NXT1	nuclear transport factor 2 like export factor 1	29107	ENSG00000132661
chr5	16131920	16132457	538	5.28	5.29	5.26	0.04	0.965	0.992	Intron	Intron (ENST00000502834.1/ENST00000502834.1, intron 1 of 1)	ENST00000507111.1	MARCHF11	membrane associated ring-CH-type finger 11	441061	ENSG00000183654
chr9	16410203	16411156	954	8.1	8.09	8.1	-0.01	0.965	0.992	Promoter (<=1kb)	Promoter (<=1kb)	ENST00000648575.1	C9orf92	chromosome 9 open reading frame 92	100129385	ENSG00000205549
chr12	7217626	7218065	440	5.87	5.86	5.88	-0.02	0.965	0.992	Intron	Intron (ENST00000455147.6/5830, intron 17 of 17)	ENST00000541850.1	PEX5	peroxisomal biogenesis factor 5	5830	ENSG00000139197
chr3	139243163	139243469	307	4.77	4.75	4.79	-0.03	0.965	0.992	Intron	Intron (ENST00000495075.5/56945, intron 2 of 9)	ENST00000310776.8	MRPS22	mitochondrial ribosomal protein S22	56945	ENSG00000175110
chr21	24125813	24127572	1760	6.13	6.13	6.14	-0.01	0.965	0.992	Distal Intergenic	Distal Intergenic	ENST00000656088.1	LINC01684	long intergenic non-protein coding RNA 1684	105372751	ENSG00000237484
chr4	144107594	144107790	197	3.63	3.6	3.65	-0.05	0.965	0.992	Intron	Intron (ENST00000641741.2/101927636, intron 8 of 12)	ENST00000510771.1	GYPA	glycophorin A (MNS blood group)	2993	ENSG00000170180
chr9	10611656	10615215	3560	10.87	10.88	10.87	0.01	0.965	0.992	Promoter (<=1kb)	Promoter (<=1kb)	ENST00000429581.2	PTPRD-AS2	PTPRD antisense RNA 2 (head to head)	101929428	ENSG00000226717
chr11	42820154	42820874	721	5.93	5.92	5.94	-0.02	0.965	0.992	Distal Intergenic	Distal Intergenic	ENST00000511537.1	HNRNPKP3	heterogeneous nuclear ribonucleoprotein K pseudogene 3	399881	ENSG00000251557
chr9	22011011	22012769	1759	9.28	9.28	9.27	0.01	0.965	0.992	Promoter (1-2kb)	Promoter (1-2kb)	ENST00000276925.7	CDKN2B	cyclin dependent kinase inhibitor 2B	1030	ENSG00000147883
chr7	68795490	68797681	2192	8.64	8.65	8.64	0.01	0.965	0.992	Distal Intergenic	Distal Intergenic	ENST00000444745.1	LOC102723427	uncharacterized LOC102723427	102723427	ENSG00000225209
chr6	115691419	115691787	369	4.34	4.31	4.36	-0.05	0.965	0.992	Distal Intergenic	Distal Intergenic	ENST00000446525.2	LINC02534	long intergenic non-protein coding RNA 2534	105377962	ENSG00000228777
chrX	119029708	119030681	974	5.49	5.5	5.47	0.03	0.965	0.992	Distal Intergenic	Distal Intergenic	ENST00000422289.3	LONRF3	LON peptidase N-terminal domain and ring finger 3	79836	ENSG00000175556
chr4	170094030	170094387	358	4.52	4.53	4.51	0.03	0.965	0.992	Promoter (2-3kb)	Promoter (2-3kb)	ENST00000502392.1	AADAT	aminoadipate aminotransferase	51166	ENSG00000109576
chr2	13930652	13931474	823	5.2	5.21	5.2	0.02	0.965	0.992	Intron	Intron (ENST00000417751.5/100499171, intron 2 of 4)	ENST00000418420.1	LINC00276	long intergenic non-protein coding RNA 276	100499171	ENSG00000230448
chr21	41546066	41550090	4025	8.5	8.51	8.5	0.01	0.965	0.992	Distal Intergenic	Distal Intergenic	ENST00000454499.5	TMPRSS2	transmembrane serine protease 2	7113	ENSG00000184012
chr10	1376968	1377473	506	7.47	7.45	7.5	-0.04	0.965	0.992	Intron	Intron (ENST00000381312.6/105, intron 2 of 9)	ENST00000469464.1	ADARB2	adenosine deaminase RNA specific B2 (inactive)	105	ENSG00000185736
chr3	2847556	2849665	2110	6.21	6.22	6.21	0.01	0.965	0.992	Intron	Intron (ENST00000427741.5/152330, intron 7 of 20)	ENST00000473058.1	CNTN4	contactin 4	152330	ENSG00000144619
chrX	121153762	121154083	322	5.2	5.18	5.21	-0.03	0.965	0.992	Intron	Intron (ENST00000651788.1/ENST00000651788.1, intron 2 of 5)	ENST00000328078.3	GLUD2	glutamate dehydrogenase 2	2747	ENSG00000182890
chr3	125793069	125794090	1022	5.82	5.83	5.81	0.02	0.965	0.992	Promoter (2-3kb)	Promoter (2-3kb)	ENST00000408810.1	MIR548I1	microRNA 548i-1	100302204	ENSG00000221737
chr8	56246639	56247755	1117	7.59	7.59	7.6	-0.01	0.965	0.992	Distal Intergenic	Distal Intergenic	ENST00000518944.1	CHCHD7	coiled-coil-helix-coiled-coil-helix domain containing 7	79145	ENSG00000170791
chr13	25945843	25946349	507	6.83	6.84	6.81	0.02	0.965	0.992	Intron	Intron (ENST00000381655.7/51761, intron 33 of 36)	ENST00000319420.3	SHISA2	shisa family member 2	387914	ENSG00000180730
chr2	107798620	107799221	602	4.79	4.81	4.78	0.03	0.965	0.992	Intron	Intron (ENST00000441383.5/104326057, intron 2 of 4)	ENST00000609354.1	RGPD4-AS1	RGPD4 antisense RNA 1 (head to head)	729121	ENSG00000230651
chr12	2574616	2575068	453	6.65	6.66	6.63	0.02	0.965	0.992	Intron	Intron (ENST00000327702.12/775, intron 13 of 47)	ENST00000637160.1	ITFG2-AS1	ITFG2 antisense RNA 1	283440	ENSG00000256150
chr2	168935770	168936201	432	4.51	4.52	4.5	0.03	0.965	0.992	Intron	Intron (ENST00000650372.1/8647, intron 22 of 27)	ENST00000602501.5	DHRS9	dehydrogenase/reductase 9	10170	ENSG00000073737
chr16	9194583	9196109	1527	8.41	8.4	8.41	-0.01	0.965	0.992	Distal Intergenic	Distal Intergenic	ENST00000574285.2	C16orf72	chromosome 16 open reading frame 72	29035	ENSG00000182831
chr13	25011216	25012872	1657	8.17	8.18	8.16	0.01	0.965	0.992	Distal Intergenic	Distal Intergenic	ENST00000429698.1	TPTE2P1	transmembrane phosphoinositide 3-phosphatase and tensin homolog 2 pseudogene 1	646405
chr7	31694739	31694996	258	4.64	4.65	4.63	0.03	0.965	0.992	Promoter (<=1kb)	Promoter (<=1kb)	ENST00000498609.1	PPP1R17	protein phosphatase 1 regulatory subunit 17	10842	ENSG00000106341
chr2	148598648	148600805	2158	8.02	8.02	8.01	0.01	0.965	0.992	Distal Intergenic	Distal Intergenic	ENST00000457184.5	EPC2	enhancer of polycomb homolog 2	26122	ENSG00000135999
chr6	6256218	6257761	1544	7.78	7.79	7.78	0.02	0.965	0.992	Intron	Intron (ENST00000264870.7/2162, intron 4 of 14)	ENST00000445223.1	F13A1	coagulation factor XIII A chain	2162	ENSG00000124491
chr12	5718785	5719971	1187	6.41	6.41	6.4	0.01	0.965	0.992	Intron	Intron (ENST00000546188.5/57101, intron 14 of 24)	ENST00000542326.5	ANO2	anoctamin 2	57101	ENSG00000047617
chr7	8261413	8263277	1865	9.89	9.89	9.9	-0.01	0.965	0.992	Promoter (<=1kb)	Promoter (<=1kb)	ENST00000458624.1	LOC100505938	uncharacterized LOC100505938	100505938
chr17	5976511	5979112	2602	7.14	7.15	7.14	0.01	0.965	0.992	Intron	Intron (ENST00000573619.1/23302, intron 3 of 4)	ENST00000572764.1	WSCD1	WSC domain containing 1	23302	ENSG00000179314
chr4	77210044	77210761	718	6.92	6.92	6.91	0.02	0.965	0.992	Intron	Intron (ENST00000497512.5/901, intron 10 of 11)	ENST00000509972.1	CCNG2	cyclin G2	901	ENSG00000138764
chr20	5526207	5526582	376	4.19	4.17	4.22	-0.05	0.965	0.992	Promoter (<=1kb)	Promoter (<=1kb)	ENST00000650928.1	LINC00654	long intergenic non-protein coding RNA 654	149837	ENSG00000205181
chr2	100433511	100433828	318	3.81	3.82	3.8	0.02	0.965	0.992	Distal Intergenic	Distal Intergenic	ENST00000264249.8	CHST10	carbohydrate sulfotransferase 10	9486	ENSG00000115526
chr2	80573701	80574341	641	5.28	5.26	5.3	-0.04	0.965	0.992	Exon	Exon (ENST00000466387.5/1496, exon 17 of 22)	ENST00000467892.1	CTNNA2	catenin alpha 2	1496	ENSG00000066032
chr5	33639552	33640270	719	5.67	5.66	5.69	-0.03	0.965	0.992	Intron	Intron (ENST00000504830.6/81792, intron 11 of 23)	ENST00000503422.1	TARS1	threonyl-tRNA synthetase 1	6897	ENSG00000113407
chr21	39934926	39935251	326	4.9	4.89	4.92	-0.04	0.965	0.992	Distal Intergenic	Distal Intergenic	ENST00000467565.1	PCP4	Purkinje cell protein 4	5121	ENSG00000183036
chr7	154365539	154366673	1135	5.88	5.89	5.87	0.03	0.965	0.992	Intron	Intron (ENST00000404039.5/1804, intron 1 of 25)	ENST00000427557.1	DPP6	dipeptidyl peptidase like 6	1804	ENSG00000130226
chr16	7784335	7785714	1380	5.85	5.86	5.85	0.01	0.965	0.992	Distal Intergenic	Distal Intergenic	ENST00000570188.1	RBFOX1	RNA binding fox-1 homolog 1	54715	ENSG00000078328
chr8	6107426	6107907	482	4.41	4.43	4.4	0.03	0.965	0.992	Intron	Intron (ENST00000519555.1/ENST00000519555.1, intron 1 of 4)	ENST00000500118.2	LOC100287015	uncharacterized LOC100287015	100287015	ENSG00000246089
chr1	241691467	241691991	525	6.53	6.53	6.52	0.01	0.965	0.992	Intron	Intron (ENST00000366552.6/128025, intron 7 of 26)	ENST00000437684.6	WDR64	WD repeat domain 64	128025	ENSG00000162843
chr1	176853730	176854795	1066	5.32	5.3	5.33	-0.02	0.965	0.992	Downstream (2-3kb)	Downstream (2-3kb)	ENST00000479836.1	PAPPA2	pappalysin 2	60676	ENSG00000116183
chrX	56757689	56761869	4181	9.4	9.41	9.4	0.01	0.965	0.992	Intron	Intron (ENST00000637096.1/550643, intron 2 of 3)	ENST00000421129.1	UQCRBP1	ubiquinol-cytochrome c reductase binding protein pseudogene 1	442454
chr13	38406059	38406396	338	5.2	5.2	5.19	0.01	0.965	0.992	Distal Intergenic	Distal Intergenic	ENST00000451826.2	LINC00571	long intergenic non-protein coding RNA 571	100874188	ENSG00000223685
chr16	20573259	20574709	1451	6.58	6.59	6.57	0.02	0.965	0.992	Promoter (1-2kb)	Promoter (1-2kb)	ENST00000566384.5	ACSM2B	acyl-CoA synthetase medium chain family member 2B	348158	ENSG00000066813
chr4	4221511	4222360	850	7.73	7.72	7.74	-0.01	0.965	0.992	Intron	Intron (ENST00000296358.4/133060, intron 1 of 5)	ENST00000296358.4	OTOP1	otopetrin 1	133060	ENSG00000163982
chr8	4915276	4917383	2108	7.06	7.05	7.07	-0.02	0.965	0.992	Intron	Intron (ENST00000635120.2/64478, intron 1 of 69)	ENST00000400186.7	CSMD1	CUB and Sushi multiple domains 1	64478	ENSG00000183117
chr19	34073906	34074782	877	5.89	5.9	5.88	0.02	0.965	0.992	Distal Intergenic	Distal Intergenic	ENST00000590385.2	KCTD15	potassium channel tetramerization domain containing 15	79047	ENSG00000153885
chr2	22795311	22796085	775	5.55	5.54	5.56	-0.03	0.965	0.992	Distal Intergenic	Distal Intergenic	ENST00000655510.1	LINC01884	long intergenic non-protein coding RNA 1884	102723362	ENSG00000233587
chr2	40948146	40948369	224	3.9	3.89	3.91	-0.03	0.965	0.992	Distal Intergenic	Distal Intergenic	ENST00000405269.5	SLC8A1	solute carrier family 8 member A1	6546	ENSG00000183023
chr10	35947800	35949449	1650	8.08	8.08	8.07	0.01	0.965	0.992	Distal Intergenic	Distal Intergenic	ENST00000626667.1	PCAT5	prostate cancer associated transcript 5	102578074	ENSG00000280719
chr2	227035904	227037442	1539	6.36	6.35	6.37	-0.03	0.965	0.992	Intron	Intron (ENST00000396625.4/1286, intron 37 of 47)	ENST00000483268.1	RHBDD1	rhomboid domain containing 1	84236	ENSG00000144468
chr2	41539878	41541975	2098	7.03	7.02	7.04	-0.02	0.965	0.992	Distal Intergenic	Distal Intergenic	ENST00000653206.1	LINC01913	long intergenic non-protein coding RNA 1913	388942	ENSG00000214691
chr10	18225761	18227698	1938	6.64	6.64	6.63	0.01	0.965	0.992	Intron	Intron (ENST00000324631.12/783, intron 2 of 13)	ENST00000615785.4	CACNB2	calcium voltage-gated channel auxiliary subunit beta 2	783	ENSG00000165995
chr1	242305998	242306520	523	4.81	4.8	4.82	-0.03	0.965	0.992	Intron	Intron (ENST00000536534.6/200150, intron 2 of 9)	ENST00000474177.1	PLD5	phospholipase D family member 5	200150	ENSG00000180287
chr9	72716035	72717130	1096	6.15	6.16	6.14	0.02	0.965	0.992	Intron	Intron (ENST00000297784.9/117531, intron 8 of 23)	ENST00000486417.5	TMC1	transmembrane channel like 1	117531	ENSG00000165091
chr10	105095387	105097204	1818	6.3	6.29	6.31	-0.02	0.965	0.992	Intron	Intron (ENST00000369701.8/22986, intron 6 of 26)	ENST00000393176.2	SORCS3	sortilin related VPS10 domain containing receptor 3	22986	ENSG00000156395
chr16	86762257	86763601	1345	8.58	8.58	8.59	-0.01	0.965	0.992	Distal Intergenic	Distal Intergenic	ENST00000647896.1	LINC02188	long intergenic non-protein coding RNA 2188	102724344	ENSG00000261175
chrX	65554973	65555868	896	6.91	6.92	6.91	0.02	0.965	0.992	Promoter (2-3kb)	Promoter (2-3kb)	ENST00000440433.1	FRMD8P1	FERM domain containing 8 pseudogene 1	83957	ENSG00000227942
chr9	87739598	87740474	877	5.3	5.28	5.32	-0.03	0.965	0.992	Distal Intergenic	Distal Intergenic	ENST00000482054.1	CTSL	cathepsin L	1514	ENSG00000135047
chr10	42688498	42688808	311	4.17	4.15	4.19	-0.04	0.965	0.992	Promoter (2-3kb)	Promoter (2-3kb)	ENST00000662977.1	LINC01518	long intergenic non-protein coding RNA 1518	101929397	ENSG00000233515
chr8	6214486	6214738	253	5.5	5.48	5.52	-0.04	0.966	0.992	Intron	Intron (ENST00000519555.1/ENST00000519555.1, intron 1 of 4)	ENST00000500118.2	LOC100287015	uncharacterized LOC100287015	100287015	ENSG00000246089
chr12	97063706	97064623	918	6.38	6.39	6.37	0.02	0.966	0.992	Intron	Intron (ENST00000552238.1/ENST00000552238.1, intron 1 of 1)	ENST00000457368.2	NEDD1	NEDD1 gamma-tubulin ring complex targeting factor	121441	ENSG00000139350
chr10	14149550	14150171	622	6.19	6.18	6.2	-0.02	0.966	0.992	Intron	Intron (ENST00000357447.7/55691, intron 2 of 24)	ENST00000649423.1	FRMD4A	FERM domain containing 4A	55691	ENSG00000151474
chr2	112717764	112719704	1941	6.92	6.93	6.92	0.01	0.966	0.992	Promoter (1-2kb)	Promoter (1-2kb)	ENST00000327581.4	NT5DC4	5'-nucleotidase domain containing 4	284958	ENSG00000144130
chr6	142043405	142044408	1004	6.73	6.74	6.72	0.02	0.966	0.992	Distal Intergenic	Distal Intergenic	ENST00000258042.1	NMBR	neuromedin B receptor	4829	ENSG00000135577
chr4	177817683	177818783	1101	4.93	4.91	4.95	-0.04	0.966	0.992	Intron	Intron (ENST00000666825.1/285501, intron 2 of 2)	ENST00000507870.1	LINC01098	long intergenic non-protein coding RNA 1098	285501	ENSG00000231171
chr6	130228611	130229370	760	5.08	5.09	5.07	0.02	0.966	0.992	Intron	Intron (ENST00000368134.6/154075, intron 2 of 13)	ENST00000439090.7	SAMD3	sterile alpha motif domain containing 3	154075	ENSG00000164483
chrX	140665572	140666632	1061	6.28	6.28	6.27	0.01	0.966	0.992	Distal Intergenic	Distal Intergenic	ENST00000607004.7	LINC00632	long intergenic non-protein coding RNA 632	286411	ENSG00000203930
chr7	136280423	136280964	542	6.97	6.97	6.96	0.02	0.966	0.992	Intron	Intron (ENST00000657456.1/ENST00000657456.1, intron 3 of 4)	ENST00000393085.4	MTPN	myotrophin	136319	ENSG00000105887
chrX	18535023	18535854	832	7.5	7.49	7.5	-0.01	0.966	0.992	Exon	Exon (ENST00000415117.1/ENST00000415117.1, exon 1 of 1)	ENST00000636046.1	CDKL5	cyclin dependent kinase like 5	6792	ENSG00000008086
chr8	70923082	70923545	464	3.82	3.83	3.81	0.02	0.966	0.992	Intron	Intron (ENST00000647843.1/389668, intron 2 of 8)	ENST00000519350.1	XKR9	XK related 9	389668	ENSG00000221947
chr2	23249997	23251672	1676	8.01	8.01	8.01	-0.01	0.966	0.992	Distal Intergenic	Distal Intergenic	ENST00000486442.6	KLHL29	kelch like family member 29	114818	ENSG00000119771
chr7	96938195	96939048	854	7.25	7.26	7.25	0.01	0.966	0.992	Distal Intergenic	Distal Intergenic	ENST00000659765.1	DLX6-AS1	DLX6 antisense RNA 1	285987
chr2	192413852	192415004	1153	5.61	5.62	5.6	0.02	0.966	0.992	Distal Intergenic	Distal Intergenic	ENST00000272771.10	TMEFF2	transmembrane protein with EGF like and two follistatin like domains 2	23671	ENSG00000144339
chr15	92371864	92374738	2875	7.38	7.38	7.37	0.01	0.966	0.992	Distal Intergenic	Distal Intergenic	ENST00000268164.8	ST8SIA2	ST8 alpha-N-acetyl-neuraminide alpha-2,8-sialyltransferase 2	8128	ENSG00000140557
chr8	107953068	107953898	831	5.39	5.37	5.4	-0.03	0.966	0.992	Intron	Intron (ENST00000665144.1/ENST00000665144.1, intron 2 of 4)	ENST00000521757.1	RSPO2	R-spondin 2	340419	ENSG00000147655
chr2	233331287	233331896	610	9.46	9.46	9.47	-0.01	0.966	0.992	Exon	Exon (ENST00000476500.5/6295, exon 7 of 13)	ENST00000264057.6	DGKD	diacylglycerol kinase delta	8527	ENSG00000077044
chr1	74488093	74488482	390	4.09	4.11	4.08	0.03	0.966	0.992	Intron	Intron (ENST00000557284.6/100526835, intron 23 of 26)	ENST00000294635.4	LRRC53	leucine rich repeat containing 53	105378803	ENSG00000162621
chr16	77001827	77003076	1250	5.53	5.52	5.55	-0.03	0.966	0.992	Distal Intergenic	Distal Intergenic	ENST00000585233.1	MIR4719	microRNA 4719	100616172	ENSG00000266426
chrX	113562894	113563456	563	5.93	5.94	5.92	0.02	0.966	0.992	Distal Intergenic	Distal Intergenic	ENST00000468762.3	XACT	X active specific transcript	105463123
chr4	178086337	178086549	213	3.59	3.61	3.58	0.04	0.966	0.992	Distal Intergenic	Distal Intergenic	ENST00000667514.1	LINC01098	long intergenic non-protein coding RNA 1098	285501	ENSG00000231171
chr10	104433924	104434692	769	6.39	6.38	6.39	-0.02	0.966	0.992	Intron	Intron (ENST00000369704.8/159686, intron 15 of 17)	ENST00000447860.1	LINC02620	long intergenic non-protein coding RNA 2620	101927523	ENSG00000225768
chr6	152052137	152053552	1416	7.13	7.13	7.12	0.02	0.966	0.992	Intron	Intron (ENST00000440973.5/2099, intron 7 of 9)	ENST00000478916.5	SYNE1	spectrin repeat containing nuclear envelope protein 1	23345	ENSG00000131018
chrX	24119030	24119734	705	7.82	7.81	7.82	-0.01	0.966	0.992	Distal Intergenic	Distal Intergenic	ENST00000497813.1	ZFX	zinc finger protein X-linked	7543	ENSG00000005889
chr6	8129659	8130042	384	6.79	6.8	6.78	0.01	0.966	0.992	Intron	Intron (ENST00000643749.1/ENST00000643749.1, intron 1 of 4)	ENST00000507463.1	EEF1E1-BLOC1S5	EEF1E1-BLOC1S5 readthrough (NMD candidate)	100526837
chr2	208872195	208872533	339	4.59	4.6	4.59	0.02	0.966	0.992	Distal Intergenic	Distal Intergenic	ENST00000419079.1	LOC101927960	uncharacterized LOC101927960	101927960
chr10	129873469	129874888	1420	7.98	7.99	7.98	0.01	0.966	0.992	Exon	Exon (ENST00000368648.7/253738, exon 8 of 16)	ENST00000579857.1	MIR4297	microRNA 4297	100422873	ENSG00000266676
chr20	54654055	54655149	1095	6.9	6.91	6.89	0.01	0.966	0.992	Distal Intergenic	Distal Intergenic	ENST00000484860.1	DOK5	docking protein 5	55816	ENSG00000101134
chrX	31265637	31267553	1917	8.73	8.74	8.73	0.01	0.966	0.992	Promoter (<=1kb)	Promoter (<=1kb)	ENST00000378702.8	DMD	dystrophin	1756	ENSG00000198947
chr4	15914821	15915081	261	5.6	5.6	5.59	0.01	0.966	0.992	Distal Intergenic	Distal Intergenic	ENST00000382333.2	FGFBP1	fibroblast growth factor binding protein 1	9982	ENSG00000137440
chr7	149367223	149368056	834	6.33	6.32	6.33	-0.01	0.966	0.992	Distal Intergenic	Distal Intergenic	ENST00000480864.1	LOC155060	AI894139 pseudogene	155060	ENSG00000244560
chrX	38489467	38491847	2381	7.26	7.25	7.27	-0.02	0.966	0.992	Intron	Intron (ENST00000465127.1/7102, intron 3 of 8)	ENST00000378482.6	TSPAN7	tetraspanin 7	7102	ENSG00000156298
chr1	153456732	153460637	3906	9.28	9.27	9.28	-0.01	0.966	0.992	Promoter (<=1kb)	Promoter (<=1kb)	ENST00000368722.5	S100A7	S100 calcium binding protein A7	6278	ENSG00000143556
chrX	139689159	139689464	306	7.17	7.16	7.17	-0.01	0.966	0.992	Promoter (2-3kb)	Promoter (2-3kb)	ENST00000520602.6	MCF2	MCF.2 cell line derived transforming sequence	4168	ENSG00000101977
chr1	153304656	153304947	292	6.9	6.89	6.9	-0.01	0.966	0.992	Exon	Exon (ENST00000290722.1/114771, exon 3 of 7)	ENST00000290722.1	PGLYRP3	peptidoglycan recognition protein 3	114771	ENSG00000159527
chr9	19476083	19476526	444	4.68	4.69	4.67	0.02	0.966	0.992	Distal Intergenic	Distal Intergenic	ENST00000340967.3	ACER2	alkaline ceramidase 2	340485	ENSG00000177076
chr2	56309734	56310723	990	6.49	6.49	6.48	0.01	0.966	0.992	Intron	Intron (ENST00000607540.1/114800, intron 2 of 3)	ENST00000668950.1	LOC100129434	uncharacterized LOC100129434	100129434	ENSG00000233251
chr4	188580198	188580881	684	5.39	5.4	5.38	0.02	0.966	0.992	Intron	Intron (ENST00000664177.1/401164, intron 3 of 3)	ENST00000504165.1	LINC02508	long intergenic non-protein coding RNA 2508	105377610	ENSG00000251619
chr7	136422570	136423114	545	5.27	5.26	5.28	-0.02	0.966	0.992	Intron	Intron (ENST00000657456.1/ENST00000657456.1, intron 4 of 4)	ENST00000393085.4	MTPN	myotrophin	136319	ENSG00000105887
chrX	25296869	25298136	1268	6.43	6.42	6.44	-0.02	0.966	0.992	Distal Intergenic	Distal Intergenic	ENST00000379044.5	ARX	aristaless related homeobox	170302	ENSG00000004848
chr14	36626294	36627130	837	5.13	5.14	5.12	0.02	0.966	0.992	Intron	Intron (ENST00000634305.1/ENST00000634305.1, intron 3 of 3)	ENST00000553267.4	PAX9	paired box 9	5083	ENSG00000198807
chr2	157522726	157523364	639	5.16	5.14	5.17	-0.02	0.966	0.992	Distal Intergenic	Distal Intergenic	ENST00000497432.5	CYTIP	cytohesin 1 interacting protein	9595	ENSG00000115165
chr17	40948897	40949813	917	8.88	8.88	8.87	0.01	0.966	0.992	Intron	Intron (ENST00000418393.1/ENST00000418393.1, intron 3 of 3)	ENST00000398477.1	KRTAP2-2	keratin associated protein 2-2	728279	ENSG00000214518
chr8	139140246	139143380	3135	7.63	7.64	7.63	0.01	0.966	0.992	Distal Intergenic	Distal Intergenic	ENST00000303045.11	COL22A1	collagen type XXII alpha 1 chain	169044	ENSG00000169436
chr22	22386129	22387678	1550	6.81	6.81	6.8	0.01	0.966	0.992	Distal Intergenic	Distal Intergenic	ENST00000390290.3	BMS1P20	BMS1 pseudogene 20	96610
chr10	63716206	63718883	2678	9.55	9.54	9.55	-0.01	0.966	0.992	Intron	Intron (ENST00000444770.1/ENST00000444770.1, intron 2 of 2)	ENST00000634963.1	REEP3	receptor accessory protein 3	221035	ENSG00000165476
chr2	196627900	196628520	621	4.9	4.91	4.89	0.02	0.966	0.992	Distal Intergenic	Distal Intergenic	ENST00000431807.6	CCDC150	coiled-coil domain containing 150	284992	ENSG00000144395
chr15	59867299	59867687	389	6.61	6.61	6.62	-0.01	0.966	0.992	Distal Intergenic	Distal Intergenic	ENST00000560857.1	FOXB1	forkhead box B1	27023	ENSG00000171956
chr5	337719	337998	280	4.39	4.4	4.37	0.03	0.966	0.992	Intron	Intron (ENST00000506909.5/10016, intron 3 of 4)	ENST00000504625.1	AHRR	aryl-hydrocarbon receptor repressor	57491	ENSG00000286169
chr16	77915631	77916319	689	6.53	6.52	6.53	-0.02	0.966	0.992	Intron	Intron (ENST00000302536.3/57687, intron 7 of 8)	ENST00000563850.1	VAT1L	vesicle amine transport 1 like	57687	ENSG00000171724
chr2	90082638	90083420	783	5.76	5.75	5.77	-0.02	0.966	0.992	5' UTR	5' UTR	ENST00000636037.1	LOC101927050	lysine methyltransferase 2C pseudogene	101927050
chr10	96809990	96813236	3247	7.01	7	7.02	-0.02	0.966	0.992	Distal Intergenic	Distal Intergenic	ENST00000385241.1	MIR607	microRNA 607	693192	ENSG00000207976
chr10	75655536	75655956	421	6.16	6.16	6.17	-0.02	0.966	0.992	Intron	Intron (ENST00000611255.5/83938, intron 2 of 6)	ENST00000593699.5	LRMDA	leucine rich melanocyte differentiation associated	83938	ENSG00000148655
chr6	1079491	1081199	1709	8.86	8.86	8.85	0.01	0.966	0.992	Exon	Exon (ENST00000314040.1/ENST00000314040.1, exon 1 of 3)	ENST00000612554.2	LINC01622	long intergenic non-protein coding RNA 1622	285768	ENSG00000286785
chr8	111652638	111653628	991	4.89	4.9	4.87	0.03	0.966	0.992	Intron	Intron (ENST00000524236.2/105375706, intron 6 of 7)	ENST00000524236.2	LINC02237	long intergenic non-protein coding RNA 2237	105375706	ENSG00000253434
chrX	18508956	18509452	497	5.81	5.8	5.83	-0.03	0.966	0.992	Intron	Intron (ENST00000379996.7/6792, intron 2 of 20)	ENST00000636046.1	CDKL5	cyclin dependent kinase like 5	6792	ENSG00000008086
chr5	181412347	181412643	297	5.39	5.38	5.4	-0.02	0.966	0.992	Distal Intergenic	Distal Intergenic	ENST00000456475.1	OR4F16	olfactory receptor family 4 subfamily F member 16	81399	ENSG00000284662
chr18	65806697	65807992	1296	7.11	7.1	7.12	-0.02	0.966	0.992	Intron	Intron (ENST00000323011.7/1005, intron 2 of 11)	ENST00000581601.1	CDH7	cadherin 7	1005	ENSG00000081138
chr10	26620930	26623281	2352	9.75	9.75	9.74	0.01	0.966	0.992	Promoter (<=1kb)	Promoter (<=1kb)	ENST00000637960.1	LOC101929117	uncharacterized LOC101929117	101929117
chr8	131350690	131351867	1178	5.55	5.56	5.54	0.02	0.966	0.992	Distal Intergenic	Distal Intergenic	ENST00000286355.10	ADCY8	adenylate cyclase 8	114	ENSG00000155897
chr6	122620039	122620615	577	5.61	5.62	5.6	0.02	0.966	0.992	Intron	Intron (ENST00000615438.4/5570, intron 3 of 7)	ENST00000368452.7	PKIB	cAMP-dependent protein kinase inhibitor beta	5570	ENSG00000135549
chr7	47255719	47257512	1794	6.11	6.12	6.1	0.02	0.966	0.992	Distal Intergenic	Distal Intergenic	ENST00000428457.1	TNS3	tensin 3	64759	ENSG00000136205
chr11	127576237	127576451	215	3.28	3.31	3.26	0.05	0.966	0.992	Distal Intergenic	Distal Intergenic	ENST00000608214.2	LINC02712	long intergenic non-protein coding RNA 2712	101929497	ENSG00000273409
chr3	62839487	62839958	472	4.55	4.55	4.54	0.02	0.966	0.992	Intron	Intron (ENST00000612439.4/8618, intron 1 of 27)	ENST00000490353.2	CADPS	calcium dependent secretion activator	8618	ENSG00000163618
chr5	3567418	3567762	345	5.11	5.12	5.1	0.02	0.966	0.992	Distal Intergenic	Distal Intergenic	ENST00000302006.4	IRX1	iroquois homeobox 1	79192	ENSG00000170549
chrX	152652218	152653144	927	7.19	7.18	7.19	-0.01	0.967	0.992	Exon	Exon (ENST00000598523.3/55879, exon 9 of 9)	ENST00000598523.3	GABRQ	gamma-aminobutyric acid type A receptor theta subunit	55879	ENSG00000268089
chr5	166896113	166897065	953	5.06	5.05	5.07	-0.02	0.967	0.992	Distal Intergenic	Distal Intergenic	ENST00000523742.1	LINC01947	long intergenic non-protein coding RNA 1947	102557615	ENSG00000254130
chr20	43301482	43302201	720	5.32	5.33	5.31	0.01	0.967	0.992	Distal Intergenic	Distal Intergenic	ENST00000373201.5	PTPRT	protein tyrosine phosphatase receptor type T	11122	ENSG00000196090
chrX	12209660	12210695	1036	6.07	6.06	6.07	-0.02	0.967	0.992	Intron	Intron (ENST00000656302.1/9758, intron 3 of 18)	ENST00000380682.5	FRMPD4	FERM and PDZ domain containing 4	9758	ENSG00000169933
chr7	125480817	125481578	762	5.49	5.5	5.48	0.02	0.967	0.992	Exon	Exon (ENST00000651909.1/401398, exon 8 of 8)	ENST00000420224.1	LOC101928254	uncharacterized LOC101928254	101928254	ENSG00000219445
chr14	62127005	62127312	308	6.25	6.24	6.26	-0.02	0.967	0.992	Promoter (<=1kb)	Promoter (<=1kb)	ENST00000555934.1	LINC00643	long intergenic non-protein coding RNA 643	646113
chr5	164295911	164297239	1329	6.45	6.47	6.43	0.04	0.967	0.992	Promoter (<=1kb)	Promoter (<=1kb)	ENST00000517508.5	LOC102546299	uncharacterized LOC102546299	102546299	ENSG00000241956
chr20	26061060	26062502	1443	7.6	7.59	7.61	-0.02	0.967	0.992	Promoter (1-2kb)	Promoter (1-2kb)	ENST00000471057.2	FAM182A	family with sequence similarity 182 member A	284800	ENSG00000125804
chr1	157767092	157767502	411	5.78	5.77	5.79	-0.01	0.967	0.992	Promoter (<=1kb)	Promoter (<=1kb)	ENST00000469986.1	FCRL2	Fc receptor like 2	79368	ENSG00000132704
chr12	86391503	86392522	1020	5.07	5.05	5.09	-0.04	0.967	0.992	Intron	Intron (ENST00000621808.4/25834, intron 3 of 8)	ENST00000550365.1	MGAT4C	MGAT4 family member C	25834	ENSG00000182050
chr10	25941239	25942287	1049	6.62	6.63	6.62	0.01	0.967	0.992	Intron	Intron (ENST00000642197.1/53904, intron 2 of 26)	ENST00000647478.1	MYO3A	myosin IIIA	53904	ENSG00000095777
chr18	47020065	47021219	1155	5.72	5.71	5.73	-0.02	0.967	0.992	Promoter (2-3kb)	Promoter (2-3kb)	ENST00000611323.1	ELOA3B	elongin A3 family member B	728929	ENSG00000278674
chr4	187970533	187970957	425	4.71	4.69	4.73	-0.04	0.967	0.992	Exon	Exon (ENST00000508231.1/ENST00000508231.1, exon 2 of 2)	ENST00000509524.5	ZFP42	ZFP42 zinc finger protein	132625	ENSG00000179059
chr17	50231766	50232509	744	6.41	6.41	6.4	0.01	0.967	0.992	Distal Intergenic	Distal Intergenic	ENST00000657387.1	LINC01969	long intergenic non-protein coding RNA 1969	101927230
chr6	57306250	57307855	1606	5.68	5.67	5.7	-0.04	0.967	0.992	Distal Intergenic	Distal Intergenic	ENST00000370687.6	PRIM2	DNA primase subunit 2	5558	ENSG00000146143
chr7	36295	37306	1012	6.68	6.68	6.69	-0.02	0.967	0.992	Exon	Exon (ENST00000615488.1/ENST00000615488.1, exon 1 of 1)	ENST00000515213.1	LOC442497	uncharacterized LOC442497	442497	ENSG00000249574
chr12	62914559	62915920	1362	7.87	7.88	7.87	0.01	0.967	0.992	Intron	Intron (ENST00000228705.7/57460, intron 1 of 9)	ENST00000548414.5	PPM1H	protein phosphatase, Mg2+/Mn2+ dependent 1H	57460	ENSG00000111110
chrX	17755194	17757407	2214	8.49	8.48	8.49	-0.01	0.967	0.992	Distal Intergenic	Distal Intergenic	ENST00000487842.1	SCML1	Scm polycomb group protein like 1	6322	ENSG00000047634
chr8	12344114	12345150	1037	6.74	6.75	6.73	0.01	0.967	0.992	Intron	Intron (ENST00000524692.1/ENST00000524692.1, intron 1 of 1)	ENST00000525829.1	FAM66A	family with sequence similarity 66 member A	100133172
chr8	23220614	23221262	649	6.1	6.09	6.11	-0.02	0.967	0.992	Intron	Intron (ENST00000221132.8/8797, intron 1 of 9)	ENST00000524158.5	TNFRSF10A	TNF receptor superfamily member 10a	8797	ENSG00000104689
chr5	119705683	119706421	739	5.11	5.1	5.12	-0.03	0.967	0.992	Distal Intergenic	Distal Intergenic	ENST00000509264.1	FAM170A	family with sequence similarity 170 member A	340069	ENSG00000164334
chr2	21101507	21103132	1626	7.96	7.95	7.96	-0.01	0.967	0.992	Distal Intergenic	Distal Intergenic	ENST00000405799.1	TDRD15	tudor domain containing 15	100129278	ENSG00000218819
chr6	142680921	142681499	579	5.75	5.73	5.76	-0.02	0.967	0.992	Exon	Exon (ENST00000659367.1/ENST00000659367.1, exon 5 of 5)	ENST00000447311.1	LOC153910	uncharacterized LOC153910	153910	ENSG00000236366
chr16	87199863	87200466	604	7.16	7.15	7.17	-0.02	0.967	0.992	Intron	Intron (ENST00000562840.1/ENST00000562840.1, intron 1 of 4)	ENST00000566092.1	LOC101928708	uncharacterized LOC101928708	101928708	ENSG00000261095
chr7	103923998	103924997	1000	7.15	7.15	7.14	0.01	0.967	0.992	Intron	Intron (ENST00000343529.9/5649, intron 1 of 63)	ENST00000343529.9	RELN	reelin	5649	ENSG00000189056
chr9	90228460	90229051	592	6.61	6.61	6.6	0.01	0.967	0.992	Distal Intergenic	Distal Intergenic	ENST00000426593.1	MIR4290HG	MIR4290 host gene	286370	ENSG00000227555
chr14	94470607	94470982	376	6.85	6.86	6.84	0.02	0.967	0.992	Intron	Intron (ENST00000448305.6/327657, intron 1 of 4)	ENST00000380365.7	SERPINA9	serpin family A member 9	327657	ENSG00000170054
chr1	185403846	185404067	222	3.41	3.43	3.4	0.03	0.967	0.992	Distal Intergenic	Distal Intergenic	ENST00000565520.1	GS1-279B7.1	microtubule associated protein 1 light chain 3 beta pseudogene	100288079	ENSG00000261024
chr8	16990976	16991728	753	7.2	7.19	7.2	-0.01	0.967	0.992	Downstream (<1kb)	Downstream (<1kb)	ENST00000519941.1	FGF20	fibroblast growth factor 20	26281	ENSG00000078579
chr19	48025596	48026355	760	7	7.01	6.99	0.02	0.967	0.992	Distal Intergenic	Distal Intergenic	ENST00000593413.1	ELSPBP1	epididymal sperm binding protein 1	64100	ENSG00000169393
chr13	38518355	38520482	2128	8.13	8.12	8.13	-0.01	0.967	0.992	Distal Intergenic	Distal Intergenic	ENST00000414161.1	LINC00437	long intergenic non-protein coding RNA 437	101929121
chr1	89103850	89105009	1160	4.92	4.9	4.93	-0.03	0.967	0.992	Exon	Exon (ENST00000439531.1/ENST00000439531.1, exon 1 of 1)	ENST00000493802.5	GBP2	guanylate binding protein 2	2634	ENSG00000162645
chr5	158649878	158651276	1399	5.68	5.69	5.67	0.02	0.967	0.992	Distal Intergenic	Distal Intergenic	ENST00000518323.1	EBF1	EBF transcription factor 1	1879	ENSG00000164330
chr18	8355835	8356812	978	8.32	8.31	8.32	-0.01	0.967	0.992	Intron	Intron (ENST00000580170.5/5797, intron 23 of 32)	ENST00000580491.1	LOC100192426	uncharacterized LOC100192426	100192426	ENSG00000266149
chr21	30900580	30901694	1115	6.74	6.74	6.75	-0.01	0.967	0.992	Distal Intergenic	Distal Intergenic	ENST00000332378.6	KRTAP11-1	keratin associated protein 11-1	337880	ENSG00000182591
chr9	41849754	41851699	1946	5.52	5.53	5.51	0.02	0.967	0.992	Distal Intergenic	Distal Intergenic	ENST00000467854.1	CNTNAP3B	contactin associated protein like 3B	728577	ENSG00000154529
chr7	97470939	97471731	793	7.26	7.27	7.26	0.01	0.967	0.992	Distal Intergenic	Distal Intergenic	ENST00000350485.8	TAC1	tachykinin precursor 1	6863	ENSG00000006128
chr7	29557951	29558308	358	6.02	6.03	6	0.03	0.967	0.992	Intron	Intron (ENST00000447171.2/ENST00000447171.2, intron 2 of 2)	ENST00000319694.3	PRR15	proline rich 15	222171	ENSG00000176532
chr19	53717640	53718683	1044	6.52	6.51	6.53	-0.02	0.967	0.992	Promoter (1-2kb)	Promoter (1-2kb)	ENST00000384818.1	MIR521-2	microRNA 521-2	574481	ENSG00000207549
chr8	13731047	13731896	850	5.07	5.06	5.09	-0.03	0.967	0.992	Distal Intergenic	Distal Intergenic	ENST00000668622.1	LOC102725080	uncharacterized LOC102725080	102725080	ENSG00000286798
chr15	59934088	59935475	1388	7.61	7.6	7.62	-0.02	0.967	0.992	Distal Intergenic	Distal Intergenic	ENST00000560857.1	FOXB1	forkhead box B1	27023	ENSG00000171956
chr15	24557254	24558149	896	5.36	5.34	5.37	-0.02	0.967	0.992	Promoter (<=1kb)	Promoter (<=1kb)	ENST00000651136.1	PWRN1	Prader-Willi region non-protein coding RNA 1	791114	ENSG00000259905
chr2	176934320	176935337	1018	5.75	5.75	5.76	-0.01	0.967	0.992	Distal Intergenic	Distal Intergenic	ENST00000392524.6	HNRNPA3	heterogeneous nuclear ribonucleoprotein A3	220988	ENSG00000170144
chr12	80052401	80053620	1220	5.65	5.64	5.67	-0.02	0.967	0.992	Distal Intergenic	Distal Intergenic	ENST00000643417.1	OTOGL	otogelin like	283310	ENSG00000165899
chr9	9534748	9537140	2393	7.02	7.02	7.01	0.01	0.967	0.992	Intron	Intron (ENST00000381196.8/5789, intron 5 of 42)	ENST00000449531.1	LOC105375972	uncharacterized LOC105375972	105375972	ENSG00000230920
chr19	31613702	31614180	479	5.13	5.12	5.15	-0.03	0.967	0.992	Distal Intergenic	Distal Intergenic	ENST00000592644.1	THEG5	testis highly expressed protein 5	100507527	ENSG00000267465
chr7	97090147	97091619	1473	7.43	7.43	7.42	0.01	0.967	0.992	Distal Intergenic	Distal Intergenic	ENST00000432641.2	SDHAF3	succinate dehydrogenase complex assembly factor 3	57001	ENSG00000196636
chr18	26653024	26653450	427	8.13	8.12	8.13	-0.01	0.967	0.992	Promoter (2-3kb)	Promoter (2-3kb)	ENST00000582605.5	AQP4-AS1	AQP4 antisense RNA 1	147429	ENSG00000260372
chr9	65389719	65390012	294	6.03	6.03	6.04	-0.01	0.967	0.992	Intron	Intron (ENST00000655595.1/ENST00000655595.1, intron 1 of 1)	ENST00000377420.1	FOXD4L5	forkhead box D4 like 5	653427	ENSG00000204779
chr2	237818111	237818373	263	3.52	3.53	3.51	0.02	0.967	0.992	Exon	Exon (ENST00000480583.5/375316, exon 3 of 15)	ENST00000611254.1	RBM44	RNA binding motif protein 44	375316	ENSG00000177483
chrX	104347129	104348426	1298	7.24	7.24	7.24	-0.01	0.967	0.992	Distal Intergenic	Distal Intergenic	ENST00000372588.4	ESX1	ESX homeobox 1	80712	ENSG00000123576
chr11	140196	142777	2582	7.9	7.91	7.9	0.01	0.967	0.992	Promoter (<=1kb)	Promoter (<=1kb)	ENST00000607448.5	LINC01001	long intergenic non-protein coding RNA 1001	100133161
chr13	78577382	78578216	835	5.98	5.99	5.98	0.01	0.967	0.992	Promoter (<=1kb)	Promoter (<=1kb)	ENST00000560584.2	OBI1-AS1	OBI1 antisense RNA 1	100874222	ENSG00000234377
chr20	17402419	17405306	2888	9.34	9.33	9.34	-0.01	0.967	0.992	Intron	Intron (ENST00000377899.5/5126, intron 6 of 12)	ENST00000459871.1	PCSK2	proprotein convertase subtilisin/kexin type 2	5126	ENSG00000125851
chr16	80690580	80692166	1587	6.09	6.1	6.09	0.01	0.967	0.992	Intron	Intron (ENST00000570137.7/124359, intron 1 of 6)	ENST00000562753.1	CDYL2	chromodomain Y like 2	124359	ENSG00000166446
chrX	19382684	19383070	387	6.48	6.49	6.48	0.01	0.967	0.992	Intron	Intron (ENST00000518578.5/389840, intron 19 of 29)	ENST00000470101.1	MAP3K15	mitogen-activated protein kinase kinase kinase 15	389840	ENSG00000180815
chrX	126985650	126986100	451	3.7	3.71	3.69	0.02	0.967	0.992	Distal Intergenic	Distal Intergenic	ENST00000371125.4	PRR32	proline rich 32	100130613	ENSG00000183631
chr10	21014371	21016269	1899	7.98	7.98	7.97	0.01	0.967	0.992	Intron	Intron (ENST00000417816.2/10529, intron 3 of 6)	ENST00000434381.1	NEBL	nebulette	10529	ENSG00000078114
chr1	180239627	180240025	399	8.55	8.55	8.54	0.01	0.967	0.992	Intron	Intron (ENST00000263726.4/89884, intron 1 of 5)	ENST00000561113.1	LHX4	LIM homeobox 4	89884	ENSG00000121454
chr5	128464585	128465976	1392	6.93	6.92	6.93	-0.01	0.967	0.992	Exon	Exon (ENST00000262464.9/2201, exon 6 of 65)	ENST00000508989.5	FBN2	fibrillin 2	2201	ENSG00000138829
chr12	65840289	65841057	769	6.34	6.33	6.34	-0.01	0.967	0.992	Intron	Intron (ENST00000403681.6/8091, intron 3 of 4)	ENST00000539662.1	HMGA2	high mobility group AT-hook 2	8091	ENSG00000149948
chr8	135482613	135484569	1957	6.54	6.55	6.53	0.02	0.967	0.992	Intron	Intron (ENST00000355849.10/10656, intron 1 of 8)	ENST00000517394.5	KHDRBS3	KH RNA binding domain containing, signal transduction associated 3	10656	ENSG00000131773
chr9	221992	222246	255	6.54	6.55	6.53	0.02	0.967	0.992	Intron	Intron (ENST00000469197.5/81704, intron 1 of 4)	ENST00000382387.4	DOCK8-AS1	DOCK8 antisense RNA 1	157983	ENSG00000183784
chr11	18880359	18881551	1193	6.49	6.48	6.5	-0.01	0.967	0.992	Distal Intergenic	Distal Intergenic	ENST00000302797.4	MRGPRX1	MAS related GPR family member X1	259249	ENSG00000170255
chr2	33770053	33770525	473	4.57	4.58	4.56	0.02	0.967	0.992	Intron	Intron (ENST00000366209.6/104355287, intron 1 of 5)	ENST00000474610.1	MYADML	myeloid associated differentiation marker like (pseudogene)	151325	ENSG00000239649
chrX	114015240	114016830	1591	6.75	6.74	6.76	-0.02	0.967	0.992	Intron	Intron (ENST00000468762.3/105463123, intron 1 of 4)	ENST00000468762.3	XACT	X active specific transcript	105463123
chr16	81941807	81942379	573	7.11	7.1	7.11	-0.01	0.967	0.992	Intron	Intron (ENST00000564138.6/5336, intron 30 of 32)	ENST00000567356.1	PLCG2	phospholipase C gamma 2	5336	ENSG00000197943
chr17	48756849	48758307	1459	9.31	9.32	9.31	0.01	0.967	0.992	Distal Intergenic	Distal Intergenic	ENST00000290295.7	HOXB13	homeobox B13	10481	ENSG00000159184
chr6	156505061	156507509	2449	8.32	8.32	8.31	0.01	0.967	0.992	Distal Intergenic	Distal Intergenic	ENST00000390993.1	SNORD28B	small nucleolar RNA, C/D box 28B	109617011	ENSG00000212295
chrX	19933701	19934069	369	5.59	5.6	5.58	0.02	0.967	0.992	Promoter (1-2kb)	Promoter (1-2kb)	ENST00000471203.1	BCLAF3	BCLAF1 and THRAP3 family member 3	256643	ENSG00000173681
chr19	28442949	28443944	996	6.22	6.23	6.21	0.02	0.967	0.992	Intron	Intron (ENST00000592347.5/100420587, intron 7 of 9)	ENST00000585697.1	LOC100420587	SHC binding and spindle associated 1 pseudogene	100420587	ENSG00000283403
chr17	41008621	41009271	651	8.1	8.09	8.1	-0.01	0.967	0.992	5' UTR	5' UTR	ENST00000398477.1	KRTAP2-2	keratin associated protein 2-2	728279	ENSG00000214518
chr15	81782237	81783305	1069	6.02	6.01	6.02	-0.01	0.967	0.992	Intron	Intron (ENST00000559428.2/ENST00000559428.2, intron 1 of 2)	ENST00000329713.5	MEX3B	mex-3 RNA binding family member B	84206	ENSG00000183496
chrX	148959715	148960993	1279	7.39	7.39	7.38	0.01	0.968	0.992	Intron	Intron (ENST00000370460.7/2334, intron 12 of 20)	ENST00000673378.1	AFF2	AF4/FMR2 family member 2	2334	ENSG00000155966
chrX	130293752	130294006	255	5.31	5.32	5.3	0.03	0.968	0.992	Distal Intergenic	Distal Intergenic	ENST00000370978.9	ZNF280C	zinc finger protein 280C	55609	ENSG00000056277
chr2	136390276	136391101	826	4.88	4.87	4.89	-0.02	0.968	0.992	Exon	Exon (ENST00000516167.1/ENST00000516167.1, exon 1 of 1)	ENST00000241393.3	CXCR4	C-X-C motif chemokine receptor 4	7852	ENSG00000121966
chr6	114359237	114359532	296	5.82	5.83	5.81	0.02	0.968	0.992	Intron	Intron (ENST00000518470.5/101927768, intron 2 of 5)	ENST00000312719.9	HS3ST5	heparan sulfate-glucosamine 3-sulfotransferase 5	222537	ENSG00000249853
chr8	79488942	79489255	314	5.24	5.25	5.23	0.02	0.968	0.992	Distal Intergenic	Distal Intergenic	ENST00000220876.11	STMN2	stathmin 2	11075	ENSG00000104435
chr13	46878144	46881454	3311	9.07	9.07	9.06	0.01	0.968	0.992	Intron	Intron (ENST00000378688.8/3356, intron 2 of 2)	ENST00000378688.8	HTR2A	5-hydroxytryptamine receptor 2A	3356	ENSG00000102468
chr7	25194220	25194817	598	5	4.99	5.01	-0.02	0.968	0.992	Distal Intergenic	Distal Intergenic	ENST00000415598.5	C7orf31	chromosome 7 open reading frame 31	136895	ENSG00000153790
chr16	75779068	75780509	1442	7.2	7.19	7.2	-0.01	0.968	0.992	Distal Intergenic	Distal Intergenic	ENST00000640559.2	CPHXL	cytoplasmic polyadenylated homeobox like	105371346	ENSG00000283755
chr11	114993041	114993838	798	6.66	6.65	6.66	-0.01	0.968	0.992	Distal Intergenic	Distal Intergenic	ENST00000546000.1	CADM1	cell adhesion molecule 1	23705	ENSG00000182985
chr20	59291769	59292688	920	8.16	8.17	8.16	0.01	0.968	0.992	Distal Intergenic	Distal Intergenic	ENST00000311585.11	EDN3	endothelin 3	1908	ENSG00000124205
chr3	30042973	30043577	605	5	5.01	5	0.02	0.968	0.992	Distal Intergenic	Distal Intergenic	ENST00000497274.1	RBMS3	RNA binding motif single stranded interacting protein 3	27303	ENSG00000144642
chr2	157922122	157922326	205	6.84	6.85	6.83	0.02	0.968	0.992	Intron	Intron (ENST00000605860.5/151531, intron 1 of 9)	ENST00000605860.5	UPP2	uridine phosphorylase 2	151531	ENSG00000007001
chr9	34912044	34912627	584	6.92	6.92	6.91	0.01	0.968	0.992	Distal Intergenic	Distal Intergenic	ENST00000340783.11	FAM205C	family with sequence similarity 205 member C	100129969	ENSG00000187791
chrX	103350383	103350751	369	5.22	5.23	5.21	0.03	0.968	0.992	Distal Intergenic	Distal Intergenic	ENST00000372656.5	TCEAL9	transcription elongation factor A like 9	51186	ENSG00000185222
chrX	29955183	29956577	1395	6.82	6.82	6.82	0.01	0.968	0.992	3' UTR	3' UTR	ENST00000302196.5	IL1RAPL1	interleukin 1 receptor accessory protein like 1	11141	ENSG00000169306
chrX	148037114	148038687	1574	7.01	7	7.02	-0.02	0.968	0.992	Distal Intergenic	Distal Intergenic	ENST00000489034.2	FMR1NB	FMR1 neighbor	158521	ENSG00000176988
chr2	48732338	48735814	3477	7.76	7.76	7.77	-0.01	0.968	0.992	3' UTR	3' UTR	ENST00000477576.1	LHCGR	luteinizing hormone/choriogonadotropin receptor	3973	ENSG00000138039
chr3	172837037	172837793	757	5.65	5.66	5.64	0.01	0.968	0.992	Distal Intergenic	Distal Intergenic	ENST00000487073.1	ECT2	epithelial cell transforming 2	1894	ENSG00000114346
chr1	13493291	13493937	647	5.95	5.94	5.96	-0.02	0.968	0.992	Intron	Intron (ENST00000376085.4/126755, intron 1 of 1)	ENST00000376085.4	LRRC38	leucine rich repeat containing 38	126755	ENSG00000162494
chr16	7626077	7626543	467	6.53	6.53	6.52	0.01	0.968	0.992	Intron	Intron (ENST00000641259.1/54715, intron 13 of 19)	ENST00000567470.1	RBFOX1	RNA binding fox-1 homolog 1	54715	ENSG00000078328
chr12	99154177	99155150	974	7.05	7.06	7.04	0.01	0.968	0.992	Promoter (<=1kb)	Promoter (<=1kb)	ENST00000549558.6	ANKS1B	ankyrin repeat and sterile alpha motif domain containing 1B	56899	ENSG00000185046
chr4	68189640	68190208	569	5.16	5.17	5.15	0.02	0.968	0.992	Exon	Exon (ENST00000510782.5/401136, exon 4 of 4)	ENST00000514420.1	TMPRSS11BNL	TMPRSS11B N-terminal like, pseudogene	401136	ENSG00000250026
chr18	22570563	22571620	1058	6.22	6.22	6.23	-0.01	0.968	0.992	Distal Intergenic	Distal Intergenic	ENST00000581177.1	LOC101927571	uncharacterized LOC101927571	101927571	ENSG00000266850
chr1	241212524	241213822	1299	6.72	6.71	6.73	-0.02	0.968	0.992	Intron	Intron (ENST00000348120.6/6000, intron 1 of 14)	ENST00000583417.1	MIR3123	microRNA 3123	100422856	ENSG00000265831
chrX	114349042	114349591	550	5.59	5.6	5.58	0.02	0.968	0.992	Distal Intergenic	Distal Intergenic	ENST00000371951.5	HTR2C	5-hydroxytryptamine receptor 2C	3358	ENSG00000147246
chr4	24978737	24979505	769	6.44	6.45	6.44	0.01	0.968	0.992	Promoter (<=1kb)	Promoter (<=1kb)	ENST00000389609.8	CCDC149	coiled-coil domain containing 149	91050	ENSG00000181982
chr1	148027246	148028268	1023	5.79	5.8	5.78	0.02	0.968	0.992	Distal Intergenic	Distal Intergenic	ENST00000383858.1	RNVU1-7	RNA, variant U1 small nuclear 7	26864	ENSG00000206585
chr4	189983005	189983559	555	4.59	4.58	4.61	-0.03	0.968	0.992	Exon	Exon (ENST00000428444.2/ENST00000428444.2, exon 4 of 4)	ENST00000630918.1	DBET	D4Z4 binding element transcript	100419743	ENSG00000281591
chr16	73213988	73214553	566	6.92	6.92	6.93	-0.02	0.968	0.992	Intron	Intron (ENST00000641206.2/463, intron 5 of 17)	ENST00000358463.2			388289
chr3	45796041	45798639	2599	10.51	10.51	10.5	0.01	0.968	0.992	Promoter (<=1kb)	Promoter (<=1kb)	ENST00000358525.9	SLC6A20	solute carrier family 6 member 20	54716	ENSG00000163817
chr8	24515538	24516003	466	5.24	5.25	5.24	0.01	0.968	0.992	Promoter (<=1kb)	Promoter (<=1kb)	ENST00000519893.2	LOC101929315	uncharacterized LOC101929315	101929315	ENSG00000253643
chr15	79518515	79520306	1792	7.73	7.73	7.74	-0.01	0.968	0.992	Distal Intergenic	Distal Intergenic	ENST00000559272.1	MINAR1	membrane integral NOTCH2 associated receptor 1	23251	ENSG00000169330
chr1	175787423	175788118	696	5.72	5.71	5.73	-0.02	0.968	0.992	Distal Intergenic	Distal Intergenic	ENST00000263525.6	TNR	tenascin R	7143	ENSG00000116147
chr18	7416760	7417045	286	3.18	3.14	3.22	-0.09	0.968	0.992	Distal Intergenic	Distal Intergenic	ENST00000651113.1	LOC112577592	uncharacterized LOC112577592	112577592
chr18	504293	507181	2889	9.55	9.55	9.54	0.01	0.968	0.992	Downstream (1-2kb)	Downstream (1-2kb)	ENST00000582147.1	COLEC12	collectin subfamily member 12	81035	ENSG00000158270
chr15	50193897	50194639	743	4.92	4.91	4.93	-0.02	0.968	0.992	Promoter (2-3kb)	Promoter (2-3kb)	ENST00000544960.1	SLC27A2	solute carrier family 27 member 2	11001	ENSG00000140284
chr6	53422988	53423377	390	4.84	4.82	4.86	-0.04	0.968	0.992	Distal Intergenic	Distal Intergenic	ENST00000542638.5	ELOVL5	ELOVL fatty acid elongase 5	60481	ENSG00000012660
chr12	130731618	130733020	1403	8.06	8.05	8.06	-0.01	0.968	0.992	Distal Intergenic	Distal Intergenic	ENST00000643940.1	RIMBP2	RIMS binding protein 2	23504	ENSG00000060709
chr2	65844672	65845756	1085	6.7	6.69	6.71	-0.02	0.968	0.992	Intron	Intron (ENST00000606978.5/ENST00000606978.5, intron 6 of 9)	ENST00000440972.1	SPRED2	sprouty related EVH1 domain containing 2	200734	ENSG00000198369
chr4	20231591	20232792	1202	5.61	5.62	5.6	0.03	0.968	0.992	Distal Intergenic	Distal Intergenic	ENST00000504154.6	SLIT2	slit guidance ligand 2	9353	ENSG00000145147
chr6	25115220	25115758	539	5.53	5.53	5.52	0.01	0.968	0.992	Intron	Intron (ENST00000648291.1/ENST00000648291.1, intron 3 of 5)	ENST00000493981.1	CMAHP	cytidine monophospho-N-acetylneuraminic acid hydroxylase, pseudogene	8418	ENSG00000168405
chr18	11703650	11705266	1617	9.4	9.41	9.4	0.01	0.968	0.992	Intron	Intron (ENST00000334049.11/2774, intron 1 of 11)	ENST00000585590.1	GNAL	G protein subunit alpha L	2774	ENSG00000141404
chr7	112985448	112986087	640	6.98	6.98	6.97	0.01	0.968	0.992	Exon	Exon (ENST00000657218.1/101928036, exon 2 of 2)	ENST00000655508.1	HRAT17	heart tissue-associated transcript 17	101928036	ENSG00000234520
chr13	46907427	46908765	1339	6.13	6.14	6.12	0.03	0.968	0.992	Distal Intergenic	Distal Intergenic	ENST00000543956.4	HTR2A	5-hydroxytryptamine receptor 2A	3356	ENSG00000102468
chr1	201239512	201240229	718	5.28	5.27	5.28	-0.02	0.968	0.992	Distal Intergenic	Distal Intergenic	ENST00000473483.1	IGFN1	immunoglobulin like and fibronectin type III domain containing 1	91156	ENSG00000163395
chrX	1626292	1626663	372	8.22	8.21	8.22	-0.01	0.968	0.992	Intron	Intron (ENST00000381241.9/438, intron 3 of 8)	ENST00000432523.6	ASMT	acetylserotonin O-methyltransferase	438	ENSG00000196433
chr1	222798765	222799600	836	5.92	5.93	5.92	0.01	0.968	0.992	Distal Intergenic	Distal Intergenic	ENST00000495684.2	DISP1	dispatched RND transporter family member 1	84976	ENSG00000154309
chr2	90268096	90269940	1845	6.89	6.88	6.9	-0.02	0.968	0.992	Distal Intergenic	Distal Intergenic	ENST00000636037.1	LOC101927050	lysine methyltransferase 2C pseudogene	101927050
chr1	115791930	115792526	597	5.26	5.27	5.26	0.01	0.968	0.992	Distal Intergenic	Distal Intergenic	ENST00000261448.5	CASQ2	calsequestrin 2	845	ENSG00000118729
chr11	89918643	89919215	573	4.9	4.89	4.91	-0.03	0.968	0.992	Promoter (1-2kb)	Promoter (1-2kb)	ENST00000420869.2	TRIM49D2	tripartite motif containing 49D2	729384	ENSG00000233802
chr8	25074184	25074881	698	5.95	5.96	5.94	0.01	0.968	0.992	Distal Intergenic	Distal Intergenic	ENST00000276440.12	DOCK5	dedicator of cytokinesis 5	80005	ENSG00000147459
chr5	168291392	168293551	2160	8.83	8.83	8.82	0.01	0.968	0.992	Promoter (<=1kb)	Promoter (<=1kb)	ENST00000265293.8	WWC1	WW and C2 domain containing 1	23286	ENSG00000113645
chr2	1171914	1173103	1190	6.85	6.84	6.85	-0.01	0.968	0.992	Exon	Exon (ENST00000308624.10/54221, exon 8 of 17)	ENST00000497517.6	TPO	thyroid peroxidase	7173	ENSG00000115705
chr14	26078169	26079050	882	5.48	5.47	5.5	-0.03	0.968	0.992	Intron	Intron (ENST00000546412.2/ENST00000546412.2, intron 2 of 9)	ENST00000551754.1	NOVA1	NOVA alternative splicing regulator 1	4857	ENSG00000139910
chr4	89511862	89512162	301	5.22	5.2	5.24	-0.03	0.968	0.992	Intron	Intron (ENST00000659878.1/ENST00000659878.1, intron 1 of 2)	ENST00000609438.2	GPRIN3	GPRIN family member 3	285513	ENSG00000185477
chr5	59168166	59168704	539	5.12	5.11	5.13	-0.01	0.968	0.992	Intron	Intron (ENST00000340635.11/5144, intron 5 of 14)	ENST00000515324.1	PDE4D	phosphodiesterase 4D	5144	ENSG00000113448
chr10	76975165	76975680	516	6.82	6.83	6.81	0.02	0.968	0.992	Promoter (1-2kb)	Promoter (1-2kb)	ENST00000638361.1	KCNMA1	potassium calcium-activated channel subfamily M alpha 1	3778	ENSG00000156113
chr15	27027201	27027493	293	5.74	5.72	5.75	-0.02	0.968	0.992	Intron	Intron (ENST00000615808.5/2567, intron 3 of 9)	ENST00000553440.1	GABRG3	gamma-aminobutyric acid type A receptor gamma3 subunit	2567	ENSG00000182256
chrX	112229905	112230623	719	5.41	5.4	5.41	-0.01	0.968	0.992	Distal Intergenic	Distal Intergenic	ENST00000262839.2	TRPC5	transient receptor potential cation channel subfamily C member 5	7224	ENSG00000072315
chr4	15850768	15852204	1437	6.08	6.08	6.07	0.01	0.968	0.992	3' UTR	3' UTR	ENST00000510674.1	CD38	CD38 molecule	952	ENSG00000004468
chr8	51684265	51685052	788	5.56	5.54	5.58	-0.04	0.968	0.992	Intron	Intron (ENST00000356297.5/137902, intron 1 of 22)	ENST00000356297.5	PXDNL	peroxidasin like	137902	ENSG00000147485
chr8	24613189	24613795	607	5.86	5.87	5.85	0.01	0.968	0.993	Intron	Intron (ENST00000519689.1/101929294, intron 2 of 4)	ENST00000523578.5	LOC101929294	uncharacterized LOC101929294	101929294
chr12	45626412	45627776	1365	6.75	6.76	6.75	0.02	0.968	0.993	Distal Intergenic	Distal Intergenic	ENST00000609803.2	LINC00938	long intergenic non-protein coding RNA 938	400027
chr8	119265642	119266742	1101	6.81	6.8	6.82	-0.02	0.968	0.993	Distal Intergenic	Distal Intergenic	ENST00000522187.5	MAL2-AS1	MAL2 antisense RNA 1	105375726	ENSG00000253972
chr6	159540300	159543386	3087	9.41	9.41	9.41	0.01	0.968	0.993	Intron	Intron (ENST00000656085.1/ENST00000656085.1, intron 1 of 1)	ENST00000535459.5	SOD2	superoxide dismutase 2	6648	ENSG00000112096
chr17	5593746	5598651	4906	10.13	10.12	10.13	-0.01	0.968	0.993	Intron	Intron (ENST00000576905.5/ENST00000576905.5, intron 1 of 2)	ENST00000262467.10	NLRP1	NLR family pyrin domain containing 1	22861	ENSG00000091592
chr5	71689469	71689958	490	5.31	5.3	5.33	-0.03	0.968	0.993	Distal Intergenic	Distal Intergenic	ENST00000296777.5	CARTPT	CART prepropeptide	9607	ENSG00000164326
chr4	157509255	157509691	437	5.56	5.55	5.58	-0.03	0.968	0.993	Distal Intergenic	Distal Intergenic	ENST00000507108.5	LINC02433	long intergenic non-protein coding RNA 2433	340017	ENSG00000234111
chr8	135120705	135121598	894	5.69	5.68	5.7	-0.03	0.968	0.993	Distal Intergenic	Distal Intergenic	ENST00000522279.5	LINC01591	long intergenic non-protein coding RNA 1591	286094	ENSG00000254083
chr1	144356370	144357822	1453	7.37	7.36	7.37	-0.01	0.968	0.993	Distal Intergenic	Distal Intergenic	ENST00000581164.1	PPIAL4D	peptidylprolyl isomerase A like 4D	645142	ENSG00000256374
chr6	33115285	33115686	402	8	8.01	8	0.01	0.968	0.993	Intron	Intron (ENST00000435074.5/3116, intron 1 of 2)	ENST00000362166.1	MIR219A1	microRNA 219a-1	407002	ENSG00000199036
chr14	36665926	36666959	1034	8.88	8.9	8.87	0.03	0.968	0.993	Promoter (<=1kb)	Promoter (<=1kb)	ENST00000557107.1	PAX9	paired box 9	5083	ENSG00000198807
chr7	110433494	110434759	1266	5.72	5.74	5.71	0.02	0.968	0.993	Intron	Intron (ENST00000667232.1/ENST00000667232.1, intron 3 of 7)	ENST00000433048.1	EIF3IP1	eukaryotic translation initiation factor 3 subunit I pseudogene 1	442720	ENSG00000237064
chr20	18912877	18913075	199	4.63	4.64	4.62	0.02	0.968	0.993	Distal Intergenic	Distal Intergenic	ENST00000623418.1	C20orf78	chromosome 20 open reading frame 78	100128496	ENSG00000149443
chrX	21975197	21976001	805	5.89	5.9	5.88	0.02	0.968	0.993	Intron	Intron (ENST00000404933.7/6611, intron 4 of 10)	ENST00000457085.1	SMS	spermine synthase	6611	ENSG00000102172
chr18	46608469	46608988	520	6.53	6.52	6.54	-0.02	0.968	0.993	Intron	Intron (ENST00000536736.5/125336, intron 6 of 39)	ENST00000335730.6	LOXHD1	lipoxygenase homology domains 1	125336	ENSG00000167210
chr18	5445498	5445991	494	5.05	5.06	5.04	0.01	0.968	0.993	Intron	Intron (ENST00000544123.5/23136, intron 3 of 20)	ENST00000581757.1	EPB41L3	erythrocyte membrane protein band 4.1 like 3	23136	ENSG00000082397
chr4	173572110	173574099	1990	7.38	7.37	7.38	-0.01	0.968	0.993	Intron	Intron (ENST00000512099.5/79804, intron 3 of 3)	ENST00000644952.1	HAND2-AS1	HAND2 antisense RNA 1	79804	ENSG00000237125
chr20	45725920	45726632	713	6.03	6.04	6.03	0.01	0.969	0.993	Distal Intergenic	Distal Intergenic	ENST00000279058.4	SPINT4	serine peptidase inhibitor, Kunitz type 4	391253	ENSG00000149651
chr3	81159694	81160022	329	3.84	3.82	3.87	-0.05	0.969	0.993	Distal Intergenic	Distal Intergenic	ENST00000666491.1	LINC02027	long intergenic non-protein coding RNA 2027	728290	ENSG00000243694
chrX	45290259	45290870	612	5	5.01	4.99	0.02	0.969	0.993	Intron	Intron (ENST00000438181.5/ENST00000438181.5, intron 2 of 3)	ENST00000377934.4	DIPK2B	divergent protein kinase domain 2B	79742	ENSG00000147113
chr7	29551139	29551378	240	4.88	4.87	4.89	-0.02	0.969	0.993	Intron	Intron (ENST00000447171.2/ENST00000447171.2, intron 2 of 2)	ENST00000319694.3	PRR15	proline rich 15	222171	ENSG00000176532
chr20	59253931	59256163	2233	8.72	8.73	8.72	0.01	0.969	0.993	3' UTR	3' UTR	ENST00000311585.11	EDN3	endothelin 3	1908	ENSG00000124205
chrX	25257769	25258927	1159	6.47	6.47	6.46	0.01	0.969	0.993	Distal Intergenic	Distal Intergenic	ENST00000379044.5	ARX	aristaless related homeobox	170302	ENSG00000004848
chrX	19874539	19876153	1615	8.32	8.32	8.33	-0.01	0.969	0.993	Intron	Intron (ENST00000397821.8/30011, intron 1 of 17)	ENST00000379697.7	SH3KBP1	SH3 domain containing kinase binding protein 1	30011	ENSG00000147010
chrX	69033651	69036892	3242	9.38	9.39	9.37	0.01	0.969	0.993	Distal Intergenic	Distal Intergenic	ENST00000374584.3	PJA1	praja ring finger ubiquitin ligase 1	64219	ENSG00000181191
chr6	39010927	39011392	466	6.06	6.05	6.07	-0.02	0.969	0.993	Intron	Intron (ENST00000327475.11/1769, intron 89 of 92)	ENST00000373256.5	GLP1R	glucagon like peptide 1 receptor	2740	ENSG00000112164
chr5	50967581	50970699	3119	10.58	10.58	10.59	-0.01	0.969	0.993	Promoter (<=1kb)	Promoter (<=1kb)	ENST00000513880.2	LINC02106	long intergenic non-protein coding RNA 2106	100287592	ENSG00000251573
chrX	107838843	107839687	845	6.02	6	6.03	-0.02	0.969	0.993	Intron	Intron (ENST00000451923.1/11043, intron 1 of 1)	ENST00000443968.2	MID2	midline 2	11043	ENSG00000080561
chr13	96834638	96836068	1431	6.12	6.12	6.11	0.01	0.969	0.993	3' UTR	3' UTR	ENST00000442322.2	LINC00359	long intergenic non-protein coding RNA 359	100887754
chr11	20851821	20852092	272	4.75	4.73	4.77	-0.04	0.969	0.993	Intron	Intron (ENST00000325319.9/4745, intron 3 of 18)	ENST00000524738.1	NELL1	neural EGFL like 1	4745	ENSG00000165973
chrX	151037137	151037774	638	5.89	5.9	5.89	0.01	0.969	0.993	Distal Intergenic	Distal Intergenic	ENST00000430118.1	HMGB3	high mobility group box 3	3149	ENSG00000029993
chr13	60634148	60634390	243	4.8	4.81	4.8	0.01	0.969	0.993	Intron	Intron (ENST00000663355.1/101926930, intron 1 of 2)	ENST00000656845.1	LINC00378	long intergenic non-protein coding RNA 378	101926930
chr4	163551545	163553898	2354	7.18	7.19	7.18	0.01	0.969	0.993	Intron	Intron (ENST00000274056.11/55016, intron 4 of 5)	ENST00000503148.1	TMA16	translation machinery associated 16 homolog	55319	ENSG00000198498
chr1	58244852	58245463	612	7.02	7.01	7.02	-0.01	0.969	0.993	Intron	Intron (ENST00000485760.5/1600, intron 4 of 20)	ENST00000460671.1	OMA1	OMA1 zinc metallopeptidase	115209	ENSG00000162600
chr11	5823739	5824542	804	4.45	4.42	4.47	-0.05	0.969	0.993	Intron	Intron (ENST00000380027.5/85363, intron 3 of 10)	ENST00000317037.2	OR52N2	olfactory receptor family 52 subfamily N member 2	390077	ENSG00000180988
chr7	144891939	144893031	1093	6.02	6.03	6.02	0.01	0.969	0.993	Distal Intergenic	Distal Intergenic	ENST00000552881.1	TPK1	thiamin pyrophosphokinase 1	27010	ENSG00000196511
chr9	19573528	19574408	881	6.95	6.96	6.95	0.01	0.969	0.993	Intron	Intron (ENST00000341998.6/25769, intron 5 of 9)	ENST00000340967.3	ACER2	alkaline ceramidase 2	340485	ENSG00000177076
chr8	335053	336875	1823	8.1	8.11	8.1	0.01	0.969	0.993	Distal Intergenic	Distal Intergenic	ENST00000662707.1	FAM87A	family with sequence similarity 87 member A	157693	ENSG00000182366
chr12	66295546	66296564	1019	6.88	6.87	6.89	-0.01	0.969	0.993	Distal Intergenic	Distal Intergenic	ENST00000247815.8	HELB	DNA helicase B	92797	ENSG00000127311
chr9	36888607	36888907	301	6.05	6.06	6.04	0.02	0.969	0.993	Intron	Intron (ENST00000358127.9/5079, intron 7 of 9)	ENST00000577752.1	MIR4476	microRNA 4476	100616456	ENSG00000265368
chr10	99455495	99456585	1091	7.7	7.7	7.71	-0.01	0.969	0.993	Intron	Intron (ENST00000662162.1/ENST00000662162.1, intron 3 of 3)	ENST00000471741.1	GOT1	glutamic-oxaloacetic transaminase 1	2805	ENSG00000120053
chr6	7932498	7932984	487	4.32	4.33	4.31	0.02	0.969	0.993	Intron	Intron (ENST00000439343.2/100526836, intron 4 of 12)	ENST00000379757.9	TXNDC5	thioredoxin domain containing 5	81567	ENSG00000239264
chr3	130076037	130076403	367	4.69	4.67	4.71	-0.04	0.969	0.993	Distal Intergenic	Distal Intergenic	ENST00000425059.1	ALG1L2	ALG1 chitobiosyldiphosphodolichol beta-mannosyltransferase like 2	644974	ENSG00000251287
chr8	18488973	18489229	257	4.68	4.68	4.69	-0.01	0.969	0.993	Distal Intergenic	Distal Intergenic	ENST00000520116.1	NAT2	N-acetyltransferase 2	10	ENSG00000156006
chr6	50591309	50592460	1152	4.82	4.84	4.8	0.04	0.969	0.993	Intron	Intron (ENST00000431394.5/ENST00000431394.5, intron 4 of 4)	ENST00000008391.3	TFAP2D	transcription factor AP-2 delta	83741	ENSG00000008197
chr15	71230087	71231132	1046	6.88	6.88	6.87	0.01	0.969	0.993	Intron	Intron (ENST00000355327.7/79875, intron 4 of 17)	ENST00000665266.1	THSD4-AS1	THSD4 antisense RNA 1	101929196	ENSG00000259964
chr3	24843693	24844179	487	4.85	4.84	4.87	-0.02	0.969	0.993	Intron	Intron (ENST00000455576.1/5915, intron 3 of 5)	ENST00000455576.1	RARB	retinoic acid receptor beta	5915	ENSG00000077092
chr1	233322270	233322877	608	7.26	7.27	7.25	0.01	0.969	0.993	Distal Intergenic	Distal Intergenic	ENST00000366624.8	MAP3K21	mitogen-activated protein kinase kinase kinase 21	84451	ENSG00000143674
chr4	72106064	72106475	412	4.41	4.4	4.43	-0.03	0.969	0.993	Intron	Intron (ENST00000308744.10/10886, intron 1 of 3)	ENST00000506359.1	NPFFR2	neuropeptide FF receptor 2	10886	ENSG00000056291
chr1	98048140	98049688	1549	9.11	9.11	9.1	0.01	0.969	0.993	Promoter (<=1kb)	Promoter (<=1kb)	ENST00000424528.2	MIR137HG	MIR137 host gene	400765	ENSG00000225206
chr12	128955605	128955873	269	6.25	6.26	6.23	0.02	0.969	0.993	Intron	Intron (ENST00000441390.6/144423, intron 9 of 10)	ENST00000537468.1	GLT1D1	glycosyltransferase 1 domain containing 1	144423	ENSG00000151948
chr1	18810340	18810703	364	3.54	3.52	3.56	-0.03	0.969	0.993	Distal Intergenic	Distal Intergenic	ENST00000375371.3	TAS1R2	taste 1 receptor member 2	80834	ENSG00000179002
chr1	233744136	233746398	2263	6.18	6.16	6.19	-0.03	0.969	0.993	Distal Intergenic	Distal Intergenic	ENST00000472869.1	KCNK1	potassium two pore domain channel subfamily K member 1	3775	ENSG00000135750
chr1	121021641	121022612	972	5.61	5.61	5.61	0.01	0.969	0.993	Intron	Intron (ENST00000612313.1/101929798, intron 2 of 2)	ENST00000636462.1	LOC101929798	phosphodiesterase 4D interacting protein pseudogene	101929798	ENSG00000275585
chr1	185432327	185433183	857	4.9	4.88	4.91	-0.03	0.969	0.993	Distal Intergenic	Distal Intergenic	ENST00000565520.1	GS1-279B7.1	microtubule associated protein 1 light chain 3 beta pseudogene	100288079	ENSG00000261024
chr13	57172034	57173134	1101	5.56	5.55	5.57	-0.02	0.969	0.993	Distal Intergenic	Distal Intergenic	ENST00000434815.1	PRR20E	proline rich 20E	729250	ENSG00000234278
chr2	14345710	14346026	317	4.77	4.79	4.75	0.03	0.969	0.993	Intron	Intron (ENST00000417751.5/100499171, intron 1 of 4)	ENST00000418420.1	LINC00276	long intergenic non-protein coding RNA 276	100499171	ENSG00000230448
chr12	8498880	8499610	731	6.24	6.23	6.26	-0.03	0.969	0.993	Distal Intergenic	Distal Intergenic	ENST00000382064.6	CLEC4D	C-type lectin domain family 4 member D	338339	ENSG00000166527
chrX	24941843	24943050	1208	6.79	6.78	6.8	-0.02	0.969	0.993	Intron	Intron (ENST00000672178.1/5422, intron 32 of 32)	ENST00000636885.1	ARX	aristaless related homeobox	170302	ENSG00000004848
chr7	42759851	42760360	510	5.51	5.5	5.52	-0.02	0.969	0.993	Distal Intergenic	Distal Intergenic	ENST00000455947.2	LINC01448	long intergenic non-protein coding RNA 1448	101928795	ENSG00000238284
chr20	59925174	59926454	1281	6.1	6.11	6.1	0.02	0.969	0.993	Intron	Intron (ENST00000371001.6/10388, intron 1 of 43)	ENST00000476314.1	SYCP2	synaptonemal complex protein 2	10388	ENSG00000196074
chr1	184773457	184774105	649	4.72	4.74	4.7	0.03	0.969	0.993	Distal Intergenic	Distal Intergenic	ENST00000367512.7	EDEM3	ER degradation enhancing alpha-mannosidase like protein 3	80267	ENSG00000116406
chr7	97463661	97465075	1415	6.78	6.78	6.79	-0.01	0.969	0.993	Distal Intergenic	Distal Intergenic	ENST00000350485.8	TAC1	tachykinin precursor 1	6863	ENSG00000006128
chrX	154674610	154675612	1003	5.62	5.61	5.64	-0.03	0.969	0.993	3' UTR	3' UTR	ENST00000454973.1	GAB3	GRB2 associated binding protein 3	139716	ENSG00000160219
chr6	168939708	168942169	2462	7.99	7.99	7.99	0.01	0.969	0.993	Intron	Intron (ENST00000669060.1/105378146, intron 2 of 3)	ENST00000669060.1	LOC105378146	uncharacterized LOC105378146	105378146
chr19	30911830	30913266	1437	7.48	7.48	7.47	0.01	0.969	0.993	Distal Intergenic	Distal Intergenic	ENST00000660210.1	LINC01791	long intergenic non-protein coding RNA 1791	107985312	ENSG00000267777
chr8	55624406	55626664	2259	7.26	7.26	7.25	0.01	0.969	0.993	Distal Intergenic	Distal Intergenic	ENST00000522918.1	LOC105375843	uncharacterized LOC105375843	105375843	ENSG00000254357
chr2	94953166	94953615	450	6.33	6.33	6.32	0.01	0.969	0.993	Exon	Exon (ENST00000428055.1/ENST00000428055.1, exon 1 of 2)	ENST00000582835.1	LOC442028	uncharacterized LOC442028	442028	ENSG00000259848
chr6	7553641	7555959	2319	9.74	9.75	9.74	0.01	0.969	0.993	Exon	Exon (ENST00000418664.2/1832, exon 2 of 24)	ENST00000506617.1	DSP	desmoplakin	1832	ENSG00000096696
chr10	32714295	32715239	945	5.98	5.99	5.97	0.02	0.969	0.993	Intron	Intron (ENST00000639629.1/79741, intron 25 of 41)	ENST00000375028.8	CCDC7	coiled-coil domain containing 7	79741	ENSG00000216937
chr6	46013745	46017698	3954	10.85	10.84	10.85	-0.01	0.969	0.993	Promoter (<=1kb)	Promoter (<=1kb)	ENST00000644878.1	CLIC5	chloride intracellular channel 5	53405	ENSG00000112782
chr14	23648814	23651480	2667	8.99	8.99	8.98	0.01	0.969	0.993	Distal Intergenic	Distal Intergenic	ENST00000553600.1	DHRS2	dehydrogenase/reductase 2	10202	ENSG00000100867
chrX	52398341	52399480	1140	6.65	6.66	6.64	0.01	0.969	0.993	Distal Intergenic	Distal Intergenic	ENST00000286049.3	XAGE2	X antigen family member 2	9502	ENSG00000155622
chr4	108071223	108073358	2136	9.44	9.44	9.44	0.01	0.969	0.993	Promoter (<=1kb)	Promoter (<=1kb)	ENST00000504426.5	LEF1	lymphoid enhancer binding factor 1	51176	ENSG00000138795
chr13	26859902	26860160	259	4.82	4.84	4.81	0.03	0.969	0.993	Distal Intergenic	Distal Intergenic	ENST00000405846.5	GPR12	G protein-coupled receptor 12	2835	ENSG00000132975
chrX	116403370	116403767	398	5.38	5.36	5.4	-0.03	0.969	0.993	Distal Intergenic	Distal Intergenic	ENST00000598581.3	SLC6A14	solute carrier family 6 member 14	11254	ENSG00000268104
chr16	24873367	24874248	882	6.21	6.19	6.22	-0.03	0.969	0.993	Promoter (2-3kb)	Promoter (2-3kb)	ENST00000565586.1	SLC5A11	solute carrier family 5 member 11	115584	ENSG00000158865
chr5	127814028	127814412	385	4.25	4.22	4.28	-0.05	0.969	0.993	Intron	Intron (ENST00000514853.3/728586, intron 5 of 6)	ENST00000514853.3	CCDC192	coiled-coil domain containing 192	728586	ENSG00000230561
chr14	78001063	78002426	1364	6.02	6	6.03	-0.03	0.969	0.993	Distal Intergenic	Distal Intergenic	ENST00000555217.1	ADCK1	aarF domain containing kinase 1	57143	ENSG00000063761
chr7	96482190	96482866	677	5.25	5.26	5.24	0.01	0.969	0.993	3' UTR	3' UTR	ENST00000356686.2	SEM1	SEM1 26S proteasome complex subunit	7979	ENSG00000127922
chr4	8955359	8956709	1351	9.39	9.4	9.39	0.01	0.969	0.993	Distal Intergenic	Distal Intergenic	ENST00000400677.5	HMX1	H6 family homeobox 1	3166	ENSG00000215612
chrX	141415231	141415633	403	4.7	4.69	4.71	-0.02	0.969	0.993	Intron	Intron (ENST00000662492.1/619455, intron 2 of 5)	ENST00000622372.1	SPANXA2-OT1	SPANXA2 overlapping transcript 1	619455	ENSG00000277215
chr20	52260468	52261349	882	5.94	5.93	5.94	-0.02	0.969	0.993	Intron	Intron (ENST00000656056.1/ENST00000656056.1, intron 2 of 3)	ENST00000454600.1	LINC01524	long intergenic non-protein coding RNA 1524	101927700	ENSG00000234948
chr5	148183084	148183382	299	4.82	4.84	4.81	0.03	0.969	0.993	Intron	Intron (ENST00000667608.1/102546294, intron 3 of 4)	ENST00000562793.5	SPINK14	serine peptidase inhibitor, Kazal type 14 (putative)	408187	ENSG00000196800
chr2	75752016	75752457	442	4.97	4.96	4.99	-0.03	0.969	0.993	Distal Intergenic	Distal Intergenic	ENST00000541687.5	GCFC2	GC-rich sequence DNA-binding factor 2	6936	ENSG00000005436
chr3	33941676	33942778	1103	6.09	6.08	6.09	-0.01	0.969	0.993	Distal Intergenic	Distal Intergenic	ENST00000473593.1	PDCD6IP	programmed cell death 6 interacting protein	10015	ENSG00000170248
chr12	48385139	48385939	801	6.25	6.24	6.26	-0.01	0.969	0.993	Exon	Exon (ENST00000553218.1/ENST00000553218.1, exon 1 of 1)	ENST00000550181.5	ZNF641	zinc finger protein 641	121274	ENSG00000167528
chr10	7132958	7134705	1748	7.33	7.32	7.33	-0.01	0.97	0.993	Distal Intergenic	Distal Intergenic	ENST00000379711.2	SFMBT2	Scm like with four mbt domains 2	57713	ENSG00000198879
chrX	103624353	103625211	859	6.24	6.24	6.23	0.01	0.97	0.993	Intron	Intron (ENST00000477014.1/85012, intron 3 of 6)	ENST00000372626.7	TCEAL1	transcription elongation factor A like 1	9338	ENSG00000172465
chr4	22749715	22749934	220	4.57	4.55	4.6	-0.05	0.97	0.993	Intron	Intron (ENST00000610628.4/57733, intron 4 of 5)	ENST00000508264.1	GBA3	glucosylceramidase beta 3 (gene/pseudogene)	57733	ENSG00000249948
chr8	25572619	25573663	1045	7.77	7.78	7.77	0.01	0.97	0.993	Distal Intergenic	Distal Intergenic	ENST00000521098.2	CDCA2	cell division cycle associated 2	157313	ENSG00000184661
chr2	222538111	222539726	1616	7.21	7.2	7.22	-0.01	0.97	0.993	Intron	Intron (ENST00000321276.8/130367, intron 4 of 4)	ENST00000321276.8	SGPP2	sphingosine-1-phosphate phosphatase 2	130367	ENSG00000163082
chr22	26244404	26246344	1941	9.2	9.2	9.19	0.01	0.97	0.993	Exon	Exon (ENST00000414989.2/ENST00000414989.2, exon 2 of 5)	ENST00000402979.1	SEZ6L	seizure related 6 homolog like	23544	ENSG00000100095
chr9	73870972	73873383	2412	7.63	7.63	7.62	0.01	0.97	0.993	Exon	Exon (ENST00000450410.2/ENST00000450410.2, exon 1 of 3)	ENST00000669866.1	LOC101927358	uncharacterized LOC101927358	101927358	ENSG00000227809
chr13	46842339	46843630	1292	5.76	5.77	5.75	0.02	0.97	0.993	Intron	Intron (ENST00000378688.8/3356, intron 2 of 2)	ENST00000455126.5	HTR2A-AS1	HTR2A antisense RNA 1	100874082	ENSG00000224517
chr20	5250436	5250857	422	4.91	4.91	4.9	0.01	0.97	0.993	Distal Intergenic	Distal Intergenic	ENST00000217270.3	PROKR2	prokineticin receptor 2	128674	ENSG00000101292
chr4	37255188	37256251	1064	7.58	7.58	7.59	-0.02	0.97	0.993	Intron	Intron (ENST00000309447.6/57495, intron 1 of 6)	ENST00000309447.6	NWD2	NACHT and WD repeat domain containing 2	57495	ENSG00000174145
chr5	148491162	148492204	1043	6.9	6.9	6.91	-0.02	0.97	0.993	Intron	Intron (ENST00000521530.5/3360, intron 5 of 5)	ENST00000508176.1	FBXO38	F-box protein 38	81545	ENSG00000145868
chr9	36809453	36810109	657	4.45	4.45	4.44	0.01	0.97	0.993	Intron	Intron (ENST00000658385.1/ENST00000658385.1, intron 2 of 2)	ENST00000580479.1	MIR4475	microRNA 4475	100616289	ENSG00000266255
chr16	77089658	77090957	1300	6.06	6.07	6.05	0.01	0.97	0.993	Distal Intergenic	Distal Intergenic	ENST00000569610.5	MON1B	MON1 homolog B, secretory trafficking associated	22879	ENSG00000103111
chr15	98016581	98018812	2232	7.46	7.45	7.46	-0.01	0.97	0.993	Intron	Intron (ENST00000660238.1/105371008, intron 1 of 2)	ENST00000649950.1	LINC02251	long intergenic non-protein coding RNA 2251	105371008	ENSG00000258483
chr7	41052641	41052983	343	5.42	5.42	5.41	0.01	0.97	0.993	Distal Intergenic	Distal Intergenic	ENST00000665804.1	LINC01449	long intergenic non-protein coding RNA 1449	101928773	ENSG00000224017
chr1	146493	147314	822	6.33	6.34	6.32	0.03	0.97	0.993	Exon	Exon (ENST00000484859.1/ENST00000484859.1, exon 1 of 2)	ENST00000493797.1	LOC729737	uncharacterized LOC729737	729737
chr10	76685179	76687453	2275	6.84	6.84	6.84	0.01	0.97	0.993	Distal Intergenic	Distal Intergenic	ENST00000493690.1	LRMDA	leucine rich melanocyte differentiation associated	83938	ENSG00000148655
chr12	29768463	29769700	1238	5.65	5.63	5.66	-0.02	0.97	0.993	Intron	Intron (ENST00000539277.6/83857, intron 1 of 17)	ENST00000553189.5	TMTC1	transmembrane O-mannosyltransferase targeting cadherins 1	83857	ENSG00000133687
chr9	73541133	73542051	919	6.15	6.13	6.16	-0.02	0.97	0.993	Intron	Intron (ENST00000667966.1/ENST00000667966.1, intron 1 of 3)	ENST00000491192.1	ANXA1	annexin A1	301	ENSG00000135046
chr4	27713	28881	1169	5.7	5.71	5.69	0.03	0.97	0.993	Distal Intergenic	Distal Intergenic	ENST00000608255.2	ZNF595	zinc finger protein 595	152687	ENSG00000272602
chr3	5392546	5393360	815	6.33	6.32	6.34	-0.02	0.97	0.993	Distal Intergenic	Distal Intergenic	ENST00000577799.1	MIR4790	microRNA 4790	100616334	ENSG00000265180
chr3	137801557	137802777	1221	7.11	7.12	7.1	0.02	0.97	0.993	Distal Intergenic	Distal Intergenic	ENST00000666528.1	LINC01210	long intergenic non-protein coding RNA 1210	100507274	ENSG00000239513
chr2	184464421	184464677	257	4.77	4.77	4.78	-0.01	0.97	0.993	Distal Intergenic	Distal Intergenic	ENST00000583292.1	MIR548AE1	microRNA 548ae-1	100616305	ENSG00000266808
chrX	140832008	140833338	1331	6.6	6.59	6.61	-0.02	0.97	0.993	Distal Intergenic	Distal Intergenic	ENST00000370532.4	CDR1	cerebellar degeneration related protein 1	1038	ENSG00000184258
chr10	50872537	50872823	287	4.01	4.02	4	0.02	0.97	0.993	Intron	Intron (ENST00000373997.8/29974, intron 1 of 12)	ENST00000373993.5	A1CF	APOBEC1 complementation factor	29974	ENSG00000148584
chr3	34022755	34024050	1296	6.06	6.05	6.07	-0.01	0.97	0.993	Intron	Intron (ENST00000654751.1/ENST00000654751.1, intron 3 of 5)	ENST00000473593.1	PDCD6IP	programmed cell death 6 interacting protein	10015	ENSG00000170248
chr10	55212115	55212461	347	4.87	4.88	4.86	0.02	0.97	0.993	Intron	Intron (ENST00000613346.4/65217, intron 2 of 5)	ENST00000458638.1	PCDH15	protocadherin related 15	65217	ENSG00000150275
chrX	44844991	44845758	768	5.91	5.91	5.9	0.01	0.97	0.993	Promoter (<=1kb)	Promoter (<=1kb)	ENST00000339042.6	DUSP21	dual specificity phosphatase 21	63904	ENSG00000189037
chr19	5414403	5415870	1468	7.12	7.11	7.13	-0.02	0.97	0.993	Distal Intergenic	Distal Intergenic	ENST00000222033.6	ZNRF4	zinc and ring finger 4	148066	ENSG00000105428
chr6	29379725	29380698	974	5.72	5.71	5.73	-0.02	0.97	0.993	Intron	Intron (ENST00000377154.1/ENST00000377154.1, intron 3 of 3)	ENST00000630472.1	HCP5B	HLA complex P5B	352990	ENSG00000281831
chr1	177850744	177851941	1198	5.85	5.86	5.84	0.02	0.97	0.993	Intron	Intron (ENST00000664407.1/ENST00000664407.1, intron 1 of 6)	ENST00000495165.5	SEC16B	SEC16 homolog B, endoplasmic reticulum export factor	89866	ENSG00000120341
chr6	100111779	100112141	363	5.98	5.98	5.97	0.01	0.97	0.993	Distal Intergenic	Distal Intergenic	ENST00000451220.2	MCHR2-AS1	MCHR2 antisense RNA 1	728012	ENSG00000229315
chr2	79895948	79896914	967	6.06	6.06	6.07	-0.01	0.97	0.993	Intron	Intron (ENST00000466387.5/1496, intron 10 of 21)	ENST00000622224.1	MIR8080	microRNA 8080	102465877	ENSG00000276917
chrX	19706248	19708585	2338	7.96	7.95	7.96	-0.01	0.97	0.993	Exon	Exon (ENST00000397821.8/30011, exon 4 of 18)	ENST00000494961.5	SH3KBP1	SH3 domain containing kinase binding protein 1	30011	ENSG00000147010
chrX	19058853	19059708	856	5.71	5.71	5.7	0.01	0.97	0.993	Exon	Exon (ENST00000662768.1/ENST00000662768.1, exon 3 of 3)	ENST00000479496.1	ADGRG2	adhesion G protein-coupled receptor G2	10149	ENSG00000173698
chr3	53671257	53672228	972	5.87	5.85	5.88	-0.03	0.97	0.993	Promoter (<=1kb)	Promoter (<=1kb)	ENST00000498251.2	CACNA1D	calcium voltage-gated channel subunit alpha1 D	776	ENSG00000157388
chr17	13106206	13106734	529	6.04	6.03	6.05	-0.02	0.97	0.993	Distal Intergenic	Distal Intergenic	ENST00000583371.5	ELAC2	elaC ribonuclease Z 2	60528	ENSG00000006744
chr5	3196123	3198264	2142	9.45	9.46	9.45	0.01	0.97	0.993	Distal Intergenic	Distal Intergenic	ENST00000652864.1	LINC01377	long intergenic non-protein coding RNA 1377	102467074	ENSG00000249808
chr18	72829860	72831190	1331	6.61	6.6	6.61	-0.01	0.97	0.993	Intron	Intron (ENST00000583169.5/81832, intron 4 of 10)	ENST00000583040.1	MIR548AV	microRNA 548av	100847083	ENSG00000263750
chr2	192016997	192017458	462	5.54	5.55	5.53	0.02	0.97	0.993	Intron	Intron (ENST00000424116.6/ENST00000424116.6, intron 1 of 2)	ENST00000487771.1	TMEFF2	transmembrane protein with EGF like and two follistatin like domains 2	23671	ENSG00000144339
chr1	192634045	192635259	1215	5.1	5.1	5.09	0.01	0.97	0.993	Promoter (<=1kb)	Promoter (<=1kb)	ENST00000543215.5	RGS13	regulator of G protein signaling 13	6003	ENSG00000127074
chr1	61992784	61993488	705	5.44	5.45	5.44	0.02	0.97	0.993	Intron	Intron (ENST00000642238.1/10207, intron 28 of 43)	ENST00000307297.8	PATJ	PATJ crumbs cell polarity complex component	10207	ENSG00000132849
chr2	114506179	114507104	926	5.15	5.13	5.16	-0.03	0.97	0.993	Intron	Intron (ENST00000436732.5/57628, intron 1 of 4)	ENST00000409163.5	DPP10	dipeptidyl peptidase like 10	57628	ENSG00000175497
chr6	26787401	26788136	736	6.57	6.56	6.58	-0.02	0.97	0.993	Distal Intergenic	Distal Intergenic	ENST00000492832.2	GUSBP2	GUSB pseudogene 2	387036	ENSG00000241549
chr2	227154871	227155413	543	4.67	4.65	4.68	-0.03	0.97	0.993	Intron	Intron (ENST00000396625.4/1286, intron 1 of 47)	ENST00000396625.4	COL4A4	collagen type IV alpha 4 chain	1286	ENSG00000081052
chrX	154603364	154603826	463	6.33	6.33	6.34	-0.01	0.97	0.993	Distal Intergenic	Distal Intergenic	ENST00000328435.2	CTAG1B	cancer/testis antigen 1B	1485	ENSG00000184033
chr1	25400206	25401528	1323	6.06	6.05	6.07	-0.02	0.97	0.993	Promoter (1-2kb)	Promoter (1-2kb)	ENST00000527747.5	RHCE	Rh blood group CcEe antigens	6006	ENSG00000188672
chr3	6089882	6090256	375	5.18	5.19	5.17	0.02	0.97	0.993	Intron	Intron (ENST00000425894.1/ENST00000425894.1, intron 2 of 2)	ENST00000455623.1	GRM7-AS3	GRM7 antisense RNA 3	101927347	ENSG00000226258
chr9	19599494	19600036	543	5.74	5.73	5.75	-0.03	0.97	0.993	Intron	Intron (ENST00000341998.6/25769, intron 3 of 9)	ENST00000341998.6	SLC24A2	solute carrier family 24 member 2	25769	ENSG00000155886
chr2	168410776	168413448	2673	6.58	6.57	6.59	-0.02	0.97	0.993	Distal Intergenic	Distal Intergenic	ENST00000305747.10	CERS6	ceramide synthase 6	253782	ENSG00000172292
chr12	97128641	97129676	1036	5.51	5.52	5.51	0.01	0.97	0.993	Intron	Intron (ENST00000552238.1/ENST00000552238.1, intron 1 of 1)	ENST00000457368.2	NEDD1	NEDD1 gamma-tubulin ring complex targeting factor	121441	ENSG00000139350
chr5	60722429	60724913	2485	7.39	7.4	7.39	0.01	0.97	0.993	Distal Intergenic	Distal Intergenic	ENST00000512452.1	DEPDC1B	DEP domain containing 1B	55789	ENSG00000035499
chrX	137036315	137036812	498	8.17	8.17	8.18	-0.01	0.97	0.993	Distal Intergenic	Distal Intergenic	ENST00000298110.1	GPR101	G protein-coupled receptor 101	83550	ENSG00000165370
chrX	53769268	53770664	1397	7.33	7.33	7.32	0.01	0.97	0.993	Distal Intergenic	Distal Intergenic	ENST00000218328.12	HUWE1	HECT, UBA and WWE domain containing E3 ubiquitin protein ligase 1	10075	ENSG00000086758
chr2	107776543	107776787	245	5.85	5.85	5.86	-0.01	0.97	0.993	Intron	Intron (ENST00000441383.5/104326057, intron 2 of 4)	ENST00000419650.1	GACAT1	gastric cancer associated transcript 1	104326057	ENSG00000232991
chr22	18109109	18111872	2764	8.79	8.78	8.79	-0.01	0.97	0.993	Promoter (<=1kb)	Promoter (<=1kb)	ENST00000426208.5	TUBA8	tubulin alpha 8	51807	ENSG00000183785
chr1	3750540	3751366	827	6.07	6.06	6.09	-0.02	0.97	0.993	Promoter (1-2kb)	Promoter (1-2kb)	ENST00000462521.2	CCDC27	coiled-coil domain containing 27	148870	ENSG00000162592
chr6	41386105	41389324	3220	8.54	8.55	8.54	0.01	0.97	0.993	Distal Intergenic	Distal Intergenic	ENST00000373086.3	NCR2	natural cytotoxicity triggering receptor 2	9436	ENSG00000096264
chr9	22480831	22482537	1707	6.22	6.22	6.22	0.01	0.97	0.993	Distal Intergenic	Distal Intergenic	ENST00000325870.3	DMRTA1	DMRT like family A1	63951	ENSG00000176399
chr2	114422607	114423778	1172	7.06	7.05	7.07	-0.02	0.97	0.993	Distal Intergenic	Distal Intergenic	ENST00000436732.5	DPP10	dipeptidyl peptidase like 10	57628	ENSG00000175497
chrX	141135137	141135539	403	5.11	5.09	5.12	-0.03	0.97	0.993	Intron	Intron (ENST00000670989.1/ENST00000670989.1, intron 1 of 2)	ENST00000384314.1	RNU6-9	RNA, U6 small nuclear 9	101954271	ENSG00000207507
chr4	56706517	56707633	1117	5.61	5.61	5.6	0.01	0.97	0.993	Distal Intergenic	Distal Intergenic	ENST00000337881.11	HOPX	HOP homeobox	84525	ENSG00000171476
chr10	23160254	23162177	1924	8.82	8.82	8.82	0.01	0.97	0.993	Distal Intergenic	Distal Intergenic	ENST00000376504.4	PTF1A	pancreas associated transcription factor 1a	256297	ENSG00000168267
chr15	36861985	36862189	205	4.25	4.26	4.25	0.01	0.97	0.993	Distal Intergenic	Distal Intergenic	ENST00000560602.1	LOC145845	uncharacterized LOC145845	145845
chr3	185270094	185270878	785	5.72	5.73	5.72	0.02	0.97	0.993	Intron	Intron (ENST00000465178.1/1962, intron 2 of 2)	ENST00000465178.1	EHHADH	enoyl-CoA hydratase and 3-hydroxyacyl CoA dehydrogenase	1962	ENSG00000113790
chrX	33212950	33213187	238	4.13	4.15	4.11	0.04	0.97	0.993	Promoter (1-2kb)	Promoter (1-2kb)	ENST00000488902.5	DMD	dystrophin	1756	ENSG00000198947
chr14	25661150	25661812	663	5.64	5.62	5.65	-0.03	0.97	0.993	Intron	Intron (ENST00000546412.2/ENST00000546412.2, intron 7 of 9)	ENST00000323944.9	STXBP6	syntaxin binding protein 6	29091	ENSG00000168952
chr3	46234940	46235433	494	6.03	6.03	6.03	-0.01	0.97	0.993	Intron	Intron (ENST00000357422.2/1232, intron 2 of 3)	ENST00000545097.1	CCR3	C-C motif chemokine receptor 3	1232	ENSG00000183625
chr13	103350936	103351592	657	4.87	4.87	4.88	-0.02	0.97	0.993	Intron	Intron (ENST00000648788.1/ENST00000648788.1, intron 1 of 2)	ENST00000667000.1	LINC01309	long intergenic non-protein coding RNA 1309	104326190
chr10	118265147	118266868	1722	8.07	8.08	8.07	0.01	0.971	0.993	Intron	Intron (ENST00000436430.1/ENST00000436430.1, intron 3 of 3)	ENST00000467890.1	FAM204A	family with sequence similarity 204 member A	63877	ENSG00000165669
chr11	125777202	125777947	746	5.81	5.81	5.8	0.01	0.971	0.993	Promoter (<=1kb)	Promoter (<=1kb)	ENST00000436890.2	PATE2	prostate and testis expressed 2	399967	ENSG00000196844
chr15	100995487	100996547	1061	6.52	6.51	6.53	-0.02	0.971	0.993	Intron	Intron (ENST00000388948.8/79705, intron 6 of 33)	ENST00000525617.2	LRRK1	leucine rich repeat kinase 1	79705	ENSG00000154237
chr6	29081971	29083185	1215	7.52	7.52	7.51	0.01	0.971	0.993	Distal Intergenic	Distal Intergenic	ENST00000483058.1	GPX6	glutathione peroxidase 6	257202	ENSG00000198704
chrX	12577638	12578289	652	5.69	5.7	5.68	0.02	0.971	0.993	Intron	Intron (ENST00000656302.1/9758, intron 4 of 18)	ENST00000616992.1	FRMPD4	FERM and PDZ domain containing 4	9758	ENSG00000169933
chr8	66772285	66775638	3354	11.4	11.39	11.41	-0.01	0.971	0.993	Promoter (<=1kb)	Promoter (<=1kb)	ENST00000396596.2	SGK3	serum/glucocorticoid regulated kinase family member 3	23678	ENSG00000104205
chr12	125897877	125898681	805	4.94	4.93	4.96	-0.03	0.971	0.993	Distal Intergenic	Distal Intergenic	ENST00000502479.1	LINC00939	long intergenic non-protein coding RNA 939	400084	ENSG00000249267
chr11	57917822	57918185	364	4.83	4.83	4.84	-0.01	0.971	0.993	Exon	Exon (ENST00000527448.1/ENST00000527448.1, exon 1 of 1)	ENST00000525821.1	CTNND1	catenin delta 1	1500	ENSG00000198561
chr8	85645394	85647804	2411	9.48	9.48	9.49	-0.01	0.971	0.993	Exon	Exon (ENST00000604378.2/ENST00000604378.2, exon 1 of 2)	ENST00000379010.3	REXO1L2P	REXO1 like 2, pseudogene	100288527
chr1	149577888	149578563	676	4.77	4.78	4.77	0.01	0.971	0.993	Distal Intergenic	Distal Intergenic	ENST00000585245.2	PPIAL4C	peptidylprolyl isomerase A like 4C	653598	ENSG00000263464
chr15	96874191	96877258	3068	8.68	8.69	8.68	0.01	0.971	0.993	Distal Intergenic	Distal Intergenic	ENST00000560327.1	SPATA8	spermatogenesis associated 8	145946	ENSG00000185594
chr12	78260613	78260869	257	4.6	4.59	4.61	-0.01	0.971	0.993	Distal Intergenic	Distal Intergenic	ENST00000547884.1	NAV3	neuron navigator 3	89795	ENSG00000067798
chr17	36631552	36632568	1017	6.68	6.67	6.69	-0.02	0.971	0.993	Distal Intergenic	Distal Intergenic	ENST00000610350.3	TBC1D3G	TBC1 domain family member 3G	101060321	ENSG00000260287
chr5	99627658	99628887	1230	6.38	6.38	6.38	0.01	0.971	0.993	Distal Intergenic	Distal Intergenic	ENST00000510302.1	LINC02113	long intergenic non-protein coding RNA 2113	102724855
chr13	24851019	24853057	2039	6.41	6.41	6.4	0.01	0.971	0.993	Exon	Exon (ENST00000255324.10/56163, exon 24 of 36)	ENST00000339524.3	RNF17	ring finger protein 17	56163	ENSG00000132972
chr6	63866770	63867126	357	4.39	4.39	4.38	0.01	0.971	0.993	Intron	Intron (ENST00000503581.6/346007, intron 35 of 42)	ENST00000429530.1	SCAT8	S-phase cancer associated transcript 8	112935969	ENSG00000236345
chr2	122670196	122671053	858	5.4	5.38	5.42	-0.03	0.971	0.993	Intron	Intron (ENST00000657880.1/ENST00000657880.1, intron 4 of 8)	ENST00000432894.1	LINC01826	long intergenic non-protein coding RNA 1826	107985818	ENSG00000232740
chr4	148562688	148563400	713	4.96	4.94	4.98	-0.04	0.971	0.993	Intron	Intron (ENST00000661928.1/ENST00000661928.1, intron 2 of 3)	ENST00000344721.8	NR3C2	nuclear receptor subfamily 3 group C member 2	4306	ENSG00000151623
chr18	73282885	73284709	1825	6.95	6.95	6.94	0.01	0.971	0.993	Distal Intergenic	Distal Intergenic	ENST00000581011.5	LINC02864	long intergenic non-protein coding RNA 2864	400655	ENSG00000263711
chr1	30424844	30425885	1042	6.11	6.12	6.1	0.01	0.971	0.993	Distal Intergenic	Distal Intergenic	ENST00000494561.1	MATN1	matrilin 1	4146	ENSG00000162510
chr2	33811341	33812213	873	5.33	5.36	5.31	0.05	0.971	0.993	Intron	Intron (ENST00000366209.6/104355287, intron 1 of 5)	ENST00000667658.1	LINC01317	long intergenic non-protein coding RNA 1317	104355287	ENSG00000228262
chr12	71425212	71426358	1147	5.75	5.73	5.76	-0.03	0.971	0.993	Intron	Intron (ENST00000393330.6/7103, intron 2 of 11)	ENST00000266674.10	LGR5	leucine rich repeat containing G protein-coupled receptor 5	8549	ENSG00000139292
chr6	69663196	69664355	1160	5.58	5.59	5.57	0.02	0.971	0.993	Distal Intergenic	Distal Intergenic	ENST00000651675.1	LMBRD1	LMBR1 domain containing 1	55788	ENSG00000168216
chr10	98467425	98470712	3288	9.64	9.64	9.63	0.01	0.971	0.993	Intron	Intron (ENST00000404542.5/60495, intron 8 of 8)	ENST00000613394.4	HPS1	HPS1 biogenesis of lysosomal organelles complex 3 subunit 1	3257	ENSG00000107521
chrX	107755942	107760047	4106	9.19	9.2	9.19	0.01	0.971	0.993	Intron	Intron (ENST00000315660.8/1831, intron 2 of 3)	ENST00000639756.1	NCBP2L	nuclear cap binding protein subunit 2 like	392517	ENSG00000170935
chr20	52684324	52685501	1178	6.83	6.83	6.84	-0.01	0.971	0.993	Exon	Exon (ENST00000661530.1/ENST00000661530.1, exon 6 of 8)	ENST00000656040.1	LINC01524	long intergenic non-protein coding RNA 1524	101927700	ENSG00000234948
chrX	804323	807244	2922	10	10	10.01	-0.01	0.971	0.993	Distal Intergenic	Distal Intergenic	ENST00000381575.6	SHOX	short stature homeobox	6473	ENSG00000185960
chr4	105114541	105115703	1163	5.6	5.59	5.61	-0.02	0.971	0.993	Intron	Intron (ENST00000671069.1/ENST00000671069.1, intron 5 of 6)	ENST00000305737.6	TET2	tet methylcytosine dioxygenase 2	54790	ENSG00000168769
chr4	9488671	9491629	2959	9.7	9.7	9.71	-0.01	0.971	0.993	Distal Intergenic	Distal Intergenic	ENST00000334879.1	DEFB131A	defensin beta 131A	644414	ENSG00000186146
chr18	4235769	4237560	1792	7.65	7.65	7.66	-0.01	0.971	0.993	Intron	Intron (ENST00000315677.8/9229, intron 1 of 12)	ENST00000581550.5	DLGAP1	DLG associated protein 1	9229	ENSG00000170579
chr1	5496104	5496405	302	6.15	6.15	6.16	-0.01	0.971	0.993	Distal Intergenic	Distal Intergenic	ENST00000582517.1	MIR4689	microRNA 4689	100616421	ENSG00000264101
chr5	152106515	152107948	1434	5.87	5.87	5.88	-0.02	0.971	0.993	Intron	Intron (ENST00000524295.5/101927115, intron 3 of 6)	ENST00000670537.1	LINC01933	long intergenic non-protein coding RNA 1933	101927115	ENSG00000254226
chr5	103949671	103950404	734	6.91	6.92	6.91	0.01	0.971	0.993	Distal Intergenic	Distal Intergenic	ENST00000508889.1	NUDT12	nudix hydrolase 12	83594	ENSG00000112874
chr15	91287044	91287863	820	5.18	5.17	5.19	-0.02	0.971	0.993	Intron	Intron (ENST00000545111.6/9899, intron 10 of 11)	ENST00000553727.1	SV2B	synaptic vesicle glycoprotein 2B	9899	ENSG00000185518
chrX	128921796	128922585	790	4.75	4.73	4.77	-0.04	0.971	0.993	Intron	Intron (ENST00000660383.1/ENST00000660383.1, intron 5 of 10)	ENST00000478420.1	SMARCA1	SWI/SNF related, matrix associated, actin dependent regulator of chromatin, subfamily a, member 1	6594	ENSG00000102038
chr12	79375182	79375415	234	4.67	4.66	4.69	-0.03	0.971	0.993	Intron	Intron (ENST00000393240.7/6857, intron 10 of 11)	ENST00000408861.1	MIR1252	microRNA 1252	100302136	ENSG00000221788
chr4	120916720	120917232	513	6.15	6.14	6.17	-0.03	0.971	0.993	Intron	Intron (ENST00000264808.7/11107, intron 1 of 15)	ENST00000505484.5	PRDM5	PR/SET domain 5	11107	ENSG00000138738
chr6	100160280	100162307	2028	6.81	6.82	6.81	0.01	0.971	0.993	Distal Intergenic	Distal Intergenic	ENST00000451220.2	MCHR2-AS1	MCHR2 antisense RNA 1	728012	ENSG00000229315
chr9	90095377	90096022	646	5.11	5.12	5.1	0.02	0.971	0.993	Distal Intergenic	Distal Intergenic	ENST00000426593.1	MIR4290HG	MIR4290 host gene	286370	ENSG00000227555
chr9	134922029	134923982	1954	8.69	8.7	8.69	0.01	0.971	0.993	Distal Intergenic	Distal Intergenic	ENST00000371806.4	FCN1	ficolin 1	2219	ENSG00000085265
chr2	44941883	44942829	947	5.37	5.35	5.38	-0.02	0.971	0.993	Promoter (<=1kb)	Promoter (<=1kb)	ENST00000419364.1	SIX3-AS1	SIX3 antisense RNA 1	100506108	ENSG00000236502
chr1	159964912	159965581	670	6.57	6.58	6.57	0.01	0.971	0.993	Exon	Exon (ENST00000443364.6/100505633, exon 2 of 4)	ENST00000635112.1	LINC01133	long intergenic non-protein coding RNA 1133	100505633	ENSG00000224259
chr20	60586496	60588166	1671	6.03	6.02	6.04	-0.02	0.971	0.993	Intron	Intron (ENST00000659856.1/284757, intron 4 of 5)	ENST00000581228.1	MIR548AG2	microRNA 548ag-2	100616440	ENSG00000265617
chr19	29731376	29732027	652	5.83	5.82	5.84	-0.02	0.971	0.993	Distal Intergenic	Distal Intergenic	ENST00000614091.4	C19orf12	chromosome 19 open reading frame 12	83636	ENSG00000131943
chr1	69741526	69741866	341	3.5	3.5	3.49	0.01	0.971	0.993	Intron	Intron (ENST00000651989.1/57554, intron 2 of 26)	ENST00000651217.1	LRRC7	leucine rich repeat containing 7	57554	ENSG00000033122
chr18	61932102	61932493	392	6	6	6.01	-0.01	0.971	0.993	Intron	Intron (ENST00000639600.1/23556, intron 24 of 24)	ENST00000588396.1	RNF152	ring finger protein 152	220441	ENSG00000176641
chr6	50187149	50187872	724	5.67	5.68	5.67	0.02	0.971	0.993	Distal Intergenic	Distal Intergenic	ENST00000651554.1	DEFB112	defensin beta 112	245915	ENSG00000180872
chrX	7929991	7931433	1443	7.78	7.79	7.78	0.01	0.971	0.993	Promoter (2-3kb)	Promoter (2-3kb)	ENST00000442940.1	PNPLA4	patatin like phospholipase domain containing 4	8228	ENSG00000006757
chr9	97578118	97579999	1882	5.76	5.76	5.75	0.01	0.971	0.993	Intron	Intron (ENST00000395211.6/7111, intron 8 of 9)	ENST00000375175.1	TMOD1	tropomodulin 1	7111	ENSG00000136842
chrX	13707943	13708408	466	5.67	5.68	5.65	0.03	0.971	0.993	Intron	Intron (ENST00000464506.2/9367, intron 2 of 2)	ENST00000380578.1	TRAPPC2	trafficking protein particle complex 2	6399	ENSG00000196459
chr5	118774156	118774693	538	4.94	4.93	4.96	-0.03	0.971	0.993	Intron	Intron (ENST00000515364.1/ENST00000515364.1, intron 1 of 1)	ENST00000503320.1	LINC02215	long intergenic non-protein coding RNA 2215	102467225	ENSG00000249128
chr14	98912995	98913316	322	4.75	4.74	4.76	-0.02	0.971	0.993	Distal Intergenic	Distal Intergenic	ENST00000546029.2	C14orf177	chromosome 14 open reading frame 177	283598	ENSG00000176605
chr10	77325113	77326163	1051	5.99	5.97	6	-0.02	0.971	0.993	Intron	Intron (ENST00000604624.6/3778, intron 1 of 27)	ENST00000639069.1	KCNMA1	potassium calcium-activated channel subfamily M alpha 1	3778	ENSG00000156113
chr14	44846199	44846447	249	6.42	6.4	6.43	-0.02	0.971	0.993	Distal Intergenic	Distal Intergenic	ENST00000325192.8	C14orf28	chromosome 14 open reading frame 28	122525	ENSG00000179476
chr10	67720714	67721155	442	5.69	5.7	5.68	0.02	0.971	0.993	Distal Intergenic	Distal Intergenic	ENST00000433211.7	CTNNA3	catenin alpha 3	29119	ENSG00000183230
chr4	57039350	57040877	1528	7.52	7.51	7.53	-0.02	0.971	0.993	Exon	Exon (ENST00000512512.3/3490, exon 2 of 5)	ENST00000484821.1	POLR2B	RNA polymerase II subunit B	5431	ENSG00000047315
chr13	75905881	75907097	1217	6.49	6.48	6.49	-0.01	0.971	0.993	Distal Intergenic	Distal Intergenic	ENST00000565815.1	LINC00561	long intergenic non-protein coding RNA 561	100861545	ENSG00000261206
chr2	206810956	206811340	385	3.84	3.82	3.87	-0.04	0.971	0.993	Intron	Intron (ENST00000658889.1/ENST00000658889.1, intron 1 of 4)	ENST00000471788.1	FASTKD2	FAST kinase domains 2	22868	ENSG00000118246
chr8	2957399	2957943	545	5.09	5.07	5.12	-0.04	0.971	0.993	Exon	Exon (ENST00000335551.11/64478, exon 50 of 56)	ENST00000519623.1	CSMD1	CUB and Sushi multiple domains 1	64478	ENSG00000183117
chrX	94977770	94978529	760	5.04	5.05	5.02	0.03	0.971	0.993	Distal Intergenic	Distal Intergenic	ENST00000408260.1	MIR548M	microRNA 548m	100313772	ENSG00000221187
chr12	69925058	69925693	636	6	5.99	6.01	-0.02	0.971	0.993	Promoter (<=1kb)	Promoter (<=1kb)	ENST00000548892.5	MYRFL	myelin regulatory factor like	196446	ENSG00000166268
chr10	5397490	5398560	1071	6.69	6.7	6.69	0.01	0.971	0.993	Intron	Intron (ENST00000380419.8/79861, intron 2 of 3)	ENST00000380419.8	TUBAL3	tubulin alpha like 3	79861	ENSG00000178462
chr10	23541935	23542848	914	6.02	6.01	6.03	-0.02	0.971	0.993	Distal Intergenic	Distal Intergenic	ENST00000376495.4	OTUD1	OTU deubiquitinase 1	220213	ENSG00000165312
chr4	73606111	73608007	1897	8.33	8.34	8.33	0.01	0.971	0.993	Intron	Intron (ENST00000307439.10/166824, intron 2 of 10)	ENST00000395777.6	RASSF6	Ras association domain family member 6	166824	ENSG00000169435
chr3	100841627	100842467	841	6.73	6.72	6.73	-0.01	0.971	0.993	Promoter (<=1kb)	Promoter (<=1kb)	ENST00000534413.5	ABI3BP	ABI family member 3 binding protein	25890	ENSG00000154175
chr8	7033337	7036545	3209	9.18	9.18	9.18	-0.01	0.971	0.993	Distal Intergenic	Distal Intergenic	ENST00000526929.1	USP17L4	ubiquitin specific peptidase 17 like family member 4	645402	ENSG00000236125
chr12	119257709	119260867	3159	8.73	8.73	8.72	0.01	0.971	0.993	Exon	Exon (ENST00000536009.1/ENST00000536009.1, exon 1 of 5)	ENST00000630357.1	LINC00934	long intergenic non-protein coding RNA 934	144742	ENSG00000281196
chr3	124584377	124585302	926	6.79	6.79	6.78	0.01	0.971	0.993	Promoter (<=1kb)	Promoter (<=1kb)	ENST00000291478.9	KALRN	kalirin RhoGEF kinase	8997	ENSG00000160145
chrX	7224693	7225652	960	6.92	6.92	6.91	0.01	0.971	0.993	Intron	Intron (ENST00000664306.1/412, intron 2 of 12)	ENST00000217961.4	STS	steroid sulfatase	412	ENSG00000101846
chr8	850974	854404	3431	9.24	9.23	9.24	-0.01	0.971	0.993	Intron	Intron (ENST00000637795.1/9228, intron 1 of 14)	ENST00000518277.1	ERICH1	glutamate rich 1	157697	ENSG00000104714
chr12	60170606	60171108	503	5.98	5.99	5.97	0.02	0.971	0.993	Intron	Intron (ENST00000663023.1/ENST00000663023.1, intron 1 of 1)	ENST00000548444.1	SLC16A7	solute carrier family 16 member 7	9194	ENSG00000118596
chr14	61432603	61433365	763	6.77	6.76	6.78	-0.02	0.971	0.993	Intron	Intron (ENST00000555185.5/5583, intron 1 of 3)	ENST00000557473.1	PRKCH	protein kinase C eta	5583	ENSG00000027075
chr10	133624981	133627978	2998	9.26	9.27	9.26	0.01	0.971	0.993	Promoter (<=1kb)	Promoter (<=1kb)	ENST00000443774.5	FRG2B	FSHD region gene 2 family member B	441581	ENSG00000225899
chr1	233392794	233393434	641	6.25	6.24	6.26	-0.02	0.972	0.993	Distal Intergenic	Distal Intergenic	ENST00000366622.1	MAP3K21	mitogen-activated protein kinase kinase kinase 21	84451	ENSG00000143674
chrX	53036851	53038483	1633	6.87	6.86	6.88	-0.02	0.972	0.993	Distal Intergenic	Distal Intergenic	ENST00000332582.4	GPR173	G protein-coupled receptor 173	54328	ENSG00000184194
chr4	25007526	25008000	475	5.62	5.62	5.61	0.01	0.972	0.993	Intron	Intron (ENST00000382114.9/55203, intron 7 of 7)	ENST00000512108.1	LGI2	leucine rich repeat LGI family member 2	55203	ENSG00000153012
chrX	42681728	42682224	497	5.14	5.15	5.13	0.02	0.972	0.993	Intron	Intron (ENST00000411879.5/ENST00000411879.5, intron 7 of 7)	ENST00000378131.4	PPP1R2C	PPP1R2C family member C	80316	ENSG00000102055
chr3	6397923	6401014	3092	8.62	8.62	8.63	-0.01	0.972	0.993	Distal Intergenic	Distal Intergenic	ENST00000455623.1	GRM7-AS3	GRM7 antisense RNA 3	101927347	ENSG00000226258
chr11	123401238	123402011	774	5.79	5.78	5.79	-0.01	0.972	0.993	Intron	Intron (ENST00000638157.1/57476, intron 1 of 20)	ENST00000584016.1	MIR4493	microRNA 4493	100616319	ENSG00000265357
chr1	112078984	112079706	723	5.98	5.97	5.99	-0.02	0.972	0.993	Distal Intergenic	Distal Intergenic	ENST00000438293.1	LINC01750	long intergenic non-protein coding RNA 1750	643355	ENSG00000231437
chr11	35530091	35531648	1558	6.47	6.47	6.48	-0.01	0.972	0.993	Promoter (<=1kb)	Promoter (<=1kb)	ENST00000621476.4	PAMR1	peptidase domain containing associated with muscle regeneration 1	25891	ENSG00000149090
chr5	42560328	42561307	980	5.75	5.76	5.75	0.02	0.972	0.993	Intron	Intron (ENST00000230882.9/2690, intron 1 of 9)	ENST00000511135.5	GHR	growth hormone receptor	2690	ENSG00000112964
chr10	104456958	104457841	884	6.84	6.83	6.85	-0.02	0.972	0.993	Distal Intergenic	Distal Intergenic	ENST00000447860.1	LINC02620	long intergenic non-protein coding RNA 2620	101927523	ENSG00000225768
chr1	12797047	12799087	2041	7.38	7.37	7.38	-0.01	0.972	0.993	Promoter (2-3kb)	Promoter (2-3kb)	ENST00000400814.3	PRAMEF1	PRAME family member 1	65121	ENSG00000116721
chr4	10320081	10320876	796	6.1	6.12	6.09	0.02	0.972	0.993	Distal Intergenic	Distal Intergenic	ENST00000500268.6	ZNF518B	zinc finger protein 518B	85460	ENSG00000178163
chr1	199693269	199694764	1496	6.14	6.13	6.15	-0.01	0.972	0.993	Distal Intergenic	Distal Intergenic	ENST00000236914.7	NR5A2	nuclear receptor subfamily 5 group A member 2	2494	ENSG00000116833
chr2	79435746	79438570	2825	6.88	6.89	6.88	0.01	0.972	0.993	Intron	Intron (ENST00000466387.5/1496, intron 4 of 21)	ENST00000443301.2	CTNNA2-AS1	CTNNA2 antisense RNA 1	101927987
chr6	155686171	155686883	713	5.31	5.33	5.29	0.03	0.972	0.993	Distal Intergenic	Distal Intergenic	ENST00000159060.3	NOX3	NADPH oxidase 3	50508	ENSG00000074771
chr20	4575296	4576873	1578	7.14	7.15	7.14	0	0.972	0.993	Distal Intergenic	Distal Intergenic	ENST00000430350.2	PRNP	prion protein	5621	ENSG00000171867
chr9	119839873	119841574	1702	6.65	6.64	6.66	-0.01	0.972	0.993	Distal Intergenic	Distal Intergenic	ENST00000561476.1	LINC01613	long intergenic non-protein coding RNA 1613	106146149	ENSG00000261432
chr18	8337271	8338575	1305	9.14	9.15	9.14	0.01	0.972	0.993	Intron	Intron (ENST00000580170.5/5797, intron 22 of 32)	ENST00000580491.1	LOC100192426	uncharacterized LOC100192426	100192426	ENSG00000266149
chrX	57058007	57059317	1311	5.64	5.63	5.65	-0.02	0.972	0.993	Distal Intergenic	Distal Intergenic	ENST00000460948.1	SPIN2B	spindlin family member 2B	474343	ENSG00000186787
chr6	72357128	72357499	372	4.35	4.34	4.37	-0.03	0.972	0.993	Intron	Intron (ENST00000491071.6/22999, intron 24 of 27)	ENST00000431478.2	RIMS1	regulating synaptic membrane exocytosis 1	22999	ENSG00000079841
chr15	39918683	39920939	2257	9.15	9.14	9.15	-0.01	0.972	0.993	Promoter (<=1kb)	Promoter (<=1kb)	ENST00000299092.3	GPR176	G protein-coupled receptor 176	11245	ENSG00000166073
chr8	134741501	134742941	1441	6.38	6.37	6.39	-0.02	0.972	0.993	Distal Intergenic	Distal Intergenic	ENST00000523243.5	ZFAT	zinc finger and AT-hook domain containing	57623	ENSG00000066827
chr8	109731591	109732174	584	6.71	6.7	6.72	-0.02	0.972	0.993	Distal Intergenic	Distal Intergenic	ENST00000422135.5	SYBU	syntabulin	55638	ENSG00000147642
chr2	49195738	49197224	1487	6.34	6.34	6.33	0.01	0.972	0.993	Intron	Intron (ENST00000634588.1/ENST00000634588.1, intron 2 of 4)	ENST00000406846.6	FSHR	follicle stimulating hormone receptor	2492	ENSG00000170820
chr5	40605496	40607288	1793	6.1	6.08	6.12	-0.04	0.972	0.993	Intron	Intron (ENST00000636863.1/23548, intron 2 of 3)	ENST00000302472.4	PTGER4	prostaglandin E receptor 4	5734	ENSG00000171522
chr21	40347691	40348256	566	4.61	4.59	4.62	-0.02	0.972	0.993	Exon	Exon (ENST00000400454.6/1826, exon 6 of 33)	ENST00000404019.2	DSCAM	DS cell adhesion molecule	1826	ENSG00000171587
chr13	70549857	70550117	261	3.74	3.76	3.73	0.03	0.972	0.993	Distal Intergenic	Distal Intergenic	ENST00000545028.2	KLHL1	kelch like family member 1	57626	ENSG00000150361
chr14	35507099	35507362	264	5.25	5.24	5.26	-0.02	0.972	0.993	Distal Intergenic	Distal Intergenic	ENST00000307169.4	INSM2	INSM transcriptional repressor 2	84684	ENSG00000168348
chr7	143725814	143726421	608	5.23	5.24	5.23	0.01	0.972	0.993	Intron	Intron (ENST00000441159.7/285966, intron 6 of 6)	ENST00000291129.4	TCAF2P1	TRPM8 channel associated factor 2 pseudogene 1	653691
chr14	94355270	94356856	1587	6.6	6.6	6.61	-0.01	0.972	0.993	Distal Intergenic	Distal Intergenic	ENST00000334708.4	SERPINA11	serpin family A member 11	256394	ENSG00000186910
chr9	25577148	25577500	353	4.52	4.54	4.5	0.04	0.972	0.993	Distal Intergenic	Distal Intergenic	ENST00000358022.4	TUSC1	tumor suppressor candidate 1	286319	ENSG00000198680
chr8	21107655	21108710	1056	7.24	7.25	7.24	0.01	0.972	0.993	Intron	Intron (ENST00000662185.1/ENST00000662185.1, intron 1 of 3)	ENST00000522604.1	LINC02153	long intergenic non-protein coding RNA 2153	286114	ENSG00000253199
chr3	51841173	51843118	1946	8.37	8.37	8.37	-0.01	0.972	0.993	Distal Intergenic	Distal Intergenic	ENST00000462079.1	IQCF3	IQ motif containing F3	401067	ENSG00000229972
chrX	71626427	71628397	1971	8.47	8.47	8.47	-0.01	0.972	0.993	Distal Intergenic	Distal Intergenic	ENST00000373693.4	CXCR3	C-X-C motif chemokine receptor 3	2833	ENSG00000186810
chr20	22980775	22981735	961	6.45	6.46	6.45	0.01	0.972	0.993	Distal Intergenic	Distal Intergenic	ENST00000255008.4	SSTR4	somatostatin receptor 4	6754	ENSG00000132671
chr6	127104456	127105039	584	5.63	5.62	5.64	-0.02	0.972	0.993	Intron	Intron (ENST00000651326.1/ENST00000651326.1, intron 1 of 6)	ENST00000356698.9	RSPO3	R-spondin 3	84870	ENSG00000146374
chr8	108326327	108327366	1040	5.6	5.6	5.59	0.01	0.972	0.993	Intron	Intron (ENST00000518634.1/3646, intron 1 of 2)	ENST00000518634.1	EIF3E	eukaryotic translation initiation factor 3 subunit E	3646	ENSG00000104408
chr11	63191064	63191572	509	4.81	4.82	4.79	0.03	0.972	0.993	Intron	Intron (ENST00000525620.1/387775, intron 3 of 10)	ENST00000527057.5	SLC22A25	solute carrier family 22 member 25	387601	ENSG00000196600
chr18	7923034	7923407	374	5.57	5.56	5.58	-0.02	0.972	0.993	Intron	Intron (ENST00000580170.5/5797, intron 4 of 32)	ENST00000578916.2	PTPRM	protein tyrosine phosphatase receptor type M	5797	ENSG00000173482
chr10	18474268	18475394	1127	7.29	7.28	7.29	-0.01	0.972	0.993	Intron	Intron (ENST00000324631.12/783, intron 3 of 13)	ENST00000651468.1	CACNB2	calcium voltage-gated channel auxiliary subunit beta 2	783	ENSG00000165995
chr18	14743122	14743639	518	5.1	5.1	5.09	0.01	0.972	0.993	Intron	Intron (ENST00000579292.5/374860, intron 1 of 4)	ENST00000358984.9	ANKRD30B	ankyrin repeat domain 30B	374860	ENSG00000180777
chr15	29170658	29171499	842	7.71	7.7	7.71	-0.01	0.972	0.993	Intron	Intron (ENST00000261275.4/23359, intron 4 of 10)	ENST00000569815.1	GOLGA6L7	golgin A6 family like 7	728310	ENSG00000261649
chr10	45702434	45703866	1433	5.84	5.83	5.85	-0.02	0.972	0.993	Distal Intergenic	Distal Intergenic	ENST00000359860.7	WASHC2C	WASH complex subunit 2C	253725	ENSG00000172661
chr22	16423570	16425215	1646	6.78	6.79	6.78	0.01	0.972	0.993	Exon	Exon (ENST00000426076.1/ENST00000426076.1, exon 1 of 4)	ENST00000359963.4	CCT8L2	chaperonin containing TCP1 subunit 8 like 2	150160	ENSG00000198445
chr6	7470704	7471386	683	6.06	6.07	6.05	0.01	0.972	0.993	Distal Intergenic	Distal Intergenic	ENST00000493691.1	RIOK1	RIO kinase 1	83732	ENSG00000124784
chr1	47736894	47737469	576	6.66	6.67	6.66	0.01	0.972	0.993	Distal Intergenic	Distal Intergenic	ENST00000435576.2	TRABD2B	TraB domain containing 2B	388630	ENSG00000269113
chr4	70653724	70655108	1385	6.97	6.97	6.96	0.02	0.972	0.993	Exon	Exon (ENST00000509221.1/ENST00000509221.1, exon 1 of 3)	ENST00000254801.9	JCHAIN	joining chain of multimeric IgA and IgM	3512	ENSG00000132465
chr16	55342874	55344685	1812	7.91	7.91	7.92	-0.01	0.972	0.994	Distal Intergenic	Distal Intergenic	ENST00000558315.1	IRX6	iroquois homeobox 6	79190	ENSG00000159387
chr19	30672959	30673548	590	6.75	6.74	6.76	-0.01	0.972	0.994	Intron	Intron (ENST00000592773.2/9745, intron 1 of 1)	ENST00000592773.2	ZNF536	zinc finger protein 536	9745	ENSG00000198597
chr18	12117987	12119623	1637	8.14	8.14	8.13	0.01	0.972	0.994	Intron	Intron (ENST00000587848.3/342850, intron 10 of 13)	ENST00000418274.2	ANKRD62	ankyrin repeat domain 62	342850	ENSG00000181626
chr15	28752807	28754553	1747	6.19	6.18	6.2	-0.02	0.972	0.994	Exon	Exon (ENST00000563942.5/440253, exon 7 of 8)	ENST00000567053.1	PDCD6IPP2	PDCD6IP pseudogene 2	646278
chr5	169392317	169393979	1663	6.28	6.27	6.29	-0.02	0.972	0.994	Distal Intergenic	Distal Intergenic	ENST00000519560.5	SLIT3	slit guidance ligand 3	6586	ENSG00000184347
chr2	240191230	240191619	390	3.98	3.97	3.99	-0.02	0.972	0.994	Exon	Exon (ENST00000650968.1/ENST00000650968.1, exon 3 of 3)	ENST00000391989.6	OTOS	otospiralin	150677	ENSG00000178602
chr11	18013118	18015293	2176	7.43	7.44	7.43	0.01	0.972	0.994	Promoter (<=1kb)	Promoter (<=1kb)	ENST00000265965.10	SERGEF	secretion regulating guanine nucleotide exchange factor	26297	ENSG00000129158
chr14	53745766	53747142	1377	5.58	5.59	5.57	0.02	0.972	0.994	Intron	Intron (ENST00000648066.1/ENST00000648066.1, intron 6 of 9)	ENST00000580850.1	MIR5580	microRNA 5580	100847076	ENSG00000266431
chr10	90721408	90724343	2936	7.06	7.06	7.07	-0.02	0.972	0.994	Distal Intergenic	Distal Intergenic	ENST00000660339.1	LINC02653	long intergenic non-protein coding RNA 2653	101926942	ENSG00000236373
chr20	30855615	30856012	398	4.68	4.67	4.7	-0.03	0.972	0.994	Distal Intergenic	Distal Intergenic	ENST00000400552.1	DEFB115	defensin beta 115	245929	ENSG00000215547
chrX	147776034	147777461	1428	6.98	6.99	6.98	0.01	0.972	0.994	Distal Intergenic	Distal Intergenic	ENST00000594922.5	FMR1-AS1	FMR1 antisense RNA 1	100126270	ENSG00000268066
chrX	120532943	120534182	1240	6.32	6.33	6.31	0.02	0.972	0.994	Intron	Intron (ENST00000371322.9/8450, intron 17 of 19)	ENST00000497616.1	CUL4B	cullin 4B	8450	ENSG00000158290
chr6	1586466	1587398	933	7.99	7.98	7.99	-0.01	0.972	0.994	Distal Intergenic	Distal Intergenic	ENST00000652712.1	FOXCUT	FOXC1 upstream transcript	101927703
chr8	116995517	116996805	1289	6.61	6.6	6.62	-0.02	0.972	0.994	Intron	Intron (ENST00000521243.5/169026, intron 2 of 9)	ENST00000427715.2	SLC30A8	solute carrier family 30 member 8	169026	ENSG00000164756
chr4	103234343	103235208	866	4.86	4.85	4.88	-0.03	0.972	0.994	Distal Intergenic	Distal Intergenic	ENST00000656104.1	LINC02428	long intergenic non-protein coding RNA 2428	101929448
chr18	45344833	45345054	222	4.45	4.46	4.44	0.02	0.972	0.994	Intron	Intron (ENST00000586448.5/8170, intron 1 of 20)	ENST00000586448.5	SLC14A2	solute carrier family 14 member 2	8170	ENSG00000132874
chrX	115438875	115439388	514	5.11	5.1	5.11	-0.01	0.972	0.994	Distal Intergenic	Distal Intergenic	ENST00000489283.5	PLS3	plastin 3	5358	ENSG00000102024
chr2	113089523	113090316	794	6.71	6.71	6.71	0.01	0.972	0.994	Distal Intergenic	Distal Intergenic	ENST00000496265.1	IL1F10	interleukin 1 family member 10	84639	ENSG00000136697
chr8	33731444	33731861	418	4.72	4.73	4.7	0.03	0.972	0.994	Intron	Intron (ENST00000523063.5/ENST00000523063.5, intron 2 of 5)	ENST00000256261.9	DUSP26	dual specificity phosphatase 26	78986	ENSG00000133878
chr7	135765265	135765936	672	8.34	8.34	8.33	0.01	0.972	0.994	Distal Intergenic	Distal Intergenic	ENST00000338588.8	FAM180A	family with sequence similarity 180 member A	389558	ENSG00000189320
chr1	70588456	70591495	3040	8.75	8.76	8.75	0.01	0.972	0.994	Distal Intergenic	Distal Intergenic	ENST00000663421.1	LINC01788	long intergenic non-protein coding RNA 1788	101927244	ENSG00000229051
chr11	83540332	83544162	3831	7.92	7.91	7.94	-0.03	0.972	0.994	Exon	Exon (ENST00000280241.12/1740, exon 14 of 22)	ENST00000457267.5	DLG2	discs large MAGUK scaffold protein 2	1740	ENSG00000150672
chr9	64769282	64770165	884	6.38	6.38	6.37	0.01	0.972	0.994	Distal Intergenic	Distal Intergenic	ENST00000452436.3	LOC101929583	methylenetetrahydrofolate dehydrogenase (NADP+ dependent) 1 like pseudogene	101929583
chr20	24501332	24502436	1105	6.77	6.76	6.78	-0.01	0.972	0.994	Exon	Exon (ENST00000458461.1/ENST00000458461.1, exon 1 of 3)	ENST00000376862.4	SYNDIG1	synapse differentiation inducing 1	79953	ENSG00000101463
chr5	20264	21613	1350	8.43	8.43	8.44	-0.01	0.972	0.994	Distal Intergenic	Distal Intergenic	ENST00000637938.1	PLEKHG4B	pleckstrin homology and RhoGEF domain containing G4B	153478	ENSG00000153404
chr2	31218911	31220771	1861	9.12	9.13	9.12	0.01	0.972	0.994	Promoter (1-2kb)	Promoter (1-2kb)	ENST00000403897.4	CAPN14	calpain 14	440854	ENSG00000214711
chr16	78083505	78084301	797	6.11	6.1	6.11	-0.02	0.972	0.994	Distal Intergenic	Distal Intergenic	ENST00000627394.2	WWOX	WW domain containing oxidoreductase	51741	ENSG00000186153
chr15	27442240	27442473	234	3.64	3.63	3.65	-0.02	0.972	0.994	Intron	Intron (ENST00000615808.5/2567, intron 5 of 9)	ENST00000451330.2	GABRG3	gamma-aminobutyric acid type A receptor gamma3 subunit	2567	ENSG00000182256
chr1	246820701	246822478	1778	6.82	6.82	6.81	0.01	0.972	0.994	Exon	Exon (ENST00000504864.7/ENST00000504864.7, exon 3 of 23)	ENST00000498601.1	AHCTF1	AT-hook containing transcription factor 1	25909	ENSG00000153207
chr11	33855686	33858021	2336	6.46	6.45	6.47	-0.02	0.973	0.994	Downstream (<1kb)	Downstream (<1kb)	ENST00000464025.5	LMO2	LIM domain only 2	4005	ENSG00000135363
chr8	134969003	134971794	2792	6.9	6.9	6.9	-0.01	0.973	0.994	Distal Intergenic	Distal Intergenic	ENST00000505083.1	LOC101927845	uncharacterized LOC101927845	101927845	ENSG00000251218
chr14	48199202	48201140	1939	6.66	6.65	6.67	-0.02	0.973	0.994	Intron	Intron (ENST00000665334.1/ENST00000665334.1, intron 1 of 4)	ENST00000555985.6	LINC00648	long intergenic non-protein coding RNA 648	100506433	ENSG00000259129
chr7	41809545	41810468	924	6.14	6.15	6.14	0.01	0.973	0.994	Distal Intergenic	Distal Intergenic	ENST00000638023.1	INHBA	inhibin subunit beta A	3624	ENSG00000122641
chr15	79509114	79510516	1403	7.88	7.88	7.88	-0.01	0.973	0.994	Distal Intergenic	Distal Intergenic	ENST00000559272.1	MINAR1	membrane integral NOTCH2 associated receptor 1	23251	ENSG00000169330
chr7	96368899	96369341	443	4.6	4.61	4.6	0.01	0.973	0.994	Distal Intergenic	Distal Intergenic	ENST00000416240.6	SLC25A13	solute carrier family 25 member 13	10165	ENSG00000004864
chr10	109587718	109588618	901	5.28	5.29	5.28	0.01	0.973	0.994	Distal Intergenic	Distal Intergenic	ENST00000494499.1	XPNPEP1	X-prolyl aminopeptidase 1	7511	ENSG00000108039
chr7	39251653	39253954	2302	8.99	9	8.99	0.01	0.973	0.994	Intron	Intron (ENST00000403058.5/11281, intron 5 of 10)	ENST00000384220.1	SNORA20B	small nucleolar RNA, H/ACA box 20B	109616963	ENSG00000206947
chr5	156162356	156162691	336	5.17	5.15	5.18	-0.02	0.973	0.994	Intron	Intron (ENST00000517913.5/6444, intron 3 of 9)	ENST00000435422.7	SGCD	sarcoglycan delta	6444	ENSG00000170624
chrX	13518420	13518838	419	4.84	4.83	4.85	-0.02	0.973	0.994	Distal Intergenic	Distal Intergenic	ENST00000361306.6	EGFL6	EGF like domain multiple 6	25975	ENSG00000198759
chr9	16293226	16293768	543	5.3	5.29	5.31	-0.03	0.973	0.994	Intron	Intron (ENST00000648575.1/100129385, intron 2 of 3)	ENST00000380685.5	C9orf92	chromosome 9 open reading frame 92	100129385	ENSG00000205549
chr5	175011783	175014226	2444	8.58	8.58	8.57	0.01	0.973	0.994	Distal Intergenic	Distal Intergenic	ENST00000377300.3	LINC01951	long intergenic non-protein coding RNA 1951	441116	ENSG00000204754
chrX	31477127	31478954	1828	7.28	7.29	7.28	0.01	0.973	0.994	Exon	Exon (ENST00000358062.6/1756, exon 12 of 30)	ENST00000343523.6	DMD	dystrophin	1756	ENSG00000198947
chr19	50916451	50917653	1203	8.55	8.55	8.54	0.01	0.973	0.994	Distal Intergenic	Distal Intergenic	ENST00000602148.1	KLK4	kallikrein related peptidase 4	9622	ENSG00000167749
chr12	10072053	10073394	1342	7.51	7.51	7.5	0.01	0.973	0.994	Exon	Exon (ENST00000315330.8/51267, exon 5 of 6)	ENST00000538482.1	CLEC9A	C-type lectin domain containing 9A	283420	ENSG00000197992
chr14	95587038	95589015	1978	8.88	8.87	8.88	-0.01	0.973	0.994	Distal Intergenic	Distal Intergenic	ENST00000553785.1	LINC02318	long intergenic non-protein coding RNA 2318	100506999	ENSG00000258390
chr13	29449799	29450447	649	7.06	7.06	7.06	0.01	0.973	0.994	Intron	Intron (ENST00000612955.5/23281, intron 9 of 15)	ENST00000542829.1	MTUS2	microtubule associated scaffold protein 2	23281	ENSG00000132938
chrX	54787553	54789608	2056	7.66	7.67	7.66	0.01	0.973	0.994	Promoter (<=1kb)	Promoter (<=1kb)	ENST00000498398.1	ITIH6	inter-alpha-trypsin inhibitor heavy chain family member 6	347365	ENSG00000102313
chr16	61230010	61231151	1142	5.99	6	5.98	0.02	0.973	0.994	Distal Intergenic	Distal Intergenic	ENST00000591758.1	MIR4426	microRNA 4426	100616345	ENSG00000283795
chr15	50028965	50029500	536	5.46	5.44	5.47	-0.03	0.973	0.994	Intron	Intron (ENST00000559726.5/79895, intron 6 of 28)	ENST00000558959.5	ATP8B4	ATPase phospholipid transporting 8B4 (putative)	79895	ENSG00000104043
chrX	137593889	137595502	1614	7.69	7.7	7.69	0.01	0.973	0.994	Exon	Exon (ENST00000460434.3/ENST00000460434.3, exon 1 of 1)	ENST00000478471.1	ZIC3	Zic family member 3	7547	ENSG00000156925
chr8	51695492	51696742	1251	5.59	5.6	5.58	0.02	0.973	0.994	Intron	Intron (ENST00000356297.5/137902, intron 1 of 22)	ENST00000356297.5	PXDNL	peroxidasin like	137902	ENSG00000147485
chr6	123801286	123801723	438	7.12	7.12	7.13	-0.01	0.973	0.994	Promoter (2-3kb)	Promoter (2-3kb)	ENST00000368417.6	NKAIN2	sodium/potassium transporting ATPase interacting 2	154215	ENSG00000188580
chrX	18203633	18203921	289	6.27	6.26	6.28	-0.02	0.973	0.994	Exon	Exon (ENST00000380033.9/139105, exon 5 of 14)	ENST00000380030.4	BEND2	BEN domain containing 2	139105	ENSG00000177324
chr1	114612395	114612804	410	6.91	6.92	6.91	0.01	0.973	0.994	Intron	Intron (ENST00000393276.7/163259, intron 5 of 17)	ENST00000481894.1	DENND2C	DENN domain containing 2C	163259	ENSG00000175984
chrX	41592830	41593268	439	5.97	5.98	5.97	0.01	0.973	0.994	Promoter (2-3kb)	Promoter (2-3kb)	ENST00000378179.8	CASK	calcium/calmodulin dependent serine protein kinase	8573	ENSG00000147044
chr10	27664383	27664799	417	6.66	6.65	6.66	-0.01	0.973	0.994	Distal Intergenic	Distal Intergenic	ENST00000460919.2	MKX	mohawk homeobox	283078	ENSG00000150051
chr2	107511392	107513870	2479	6.46	6.45	6.47	-0.02	0.973	0.994	Intron	Intron (ENST00000414300.2/ENST00000414300.2, intron 2 of 5)	ENST00000660653.1	LINC01886	long intergenic non-protein coding RNA 1886	105373537	ENSG00000224568
chrX	102738421	102738823	403	4.91	4.89	4.92	-0.03	0.973	0.994	Intron	Intron (ENST00000652409.1/100528062, intron 6 of 7)	ENST00000447531.5	BHLHB9	basic helix-loop-helix family member b9	80823	ENSG00000198908
chr2	30949521	30950800	1280	7.28	7.29	7.28	0.01	0.973	0.994	Intron	Intron (ENST00000324589.9/79623, intron 7 of 15)	ENST00000486564.5	GALNT14	polypeptide N-acetylgalactosaminyltransferase 14	79623	ENSG00000158089
chr1	75377268	75377712	445	4.79	4.78	4.79	-0.01	0.973	0.994	Intron	Intron (ENST00000370859.7/204962, intron 3 of 23)	ENST00000370855.5	SLC44A5	solute carrier family 44 member 5	204962	ENSG00000137968
chr14	28773302	28775100	1799	6.26	6.27	6.25	0.02	0.973	0.994	Promoter (<=1kb)	Promoter (<=1kb)	ENST00000653638.1	LINC01551	long intergenic non-protein coding RNA 1551	387978	ENSG00000186960
chr8	104371238	104371623	386	4.86	4.85	4.87	-0.02	0.973	0.994	Intron	Intron (ENST00000521601.1/1807, intron 2 of 4)	ENST00000520806.1	DPYS	dihydropyrimidinase	1807	ENSG00000147647
chr8	20562752	20564343	1592	9.14	9.13	9.14	-0.01	0.973	0.994	Distal Intergenic	Distal Intergenic	ENST00000381569.5	LZTS1	leucine zipper tumor suppressor 1	11178	ENSG00000061337
chr9	113767933	113768250	318	5.04	5.05	5.04	0.01	0.973	0.994	Distal Intergenic	Distal Intergenic	ENST00000374126.9	ZNF618	zinc finger protein 618	114991	ENSG00000157657
chr19	41718889	41722041	3153	9.22	9.21	9.22	-0.01	0.973	0.994	Exon	Exon (ENST00000398599.8/1048, exon 7 of 10)	ENST00000595113.1	CEACAM5	CEA cell adhesion molecule 5	1048	ENSG00000105388
chr6	7666581	7668635	2055	9.24	9.25	9.24	0.01	0.973	0.994	Distal Intergenic	Distal Intergenic	ENST00000283147.7	BMP6	bone morphogenetic protein 6	654	ENSG00000153162
chr12	115078831	115079920	1090	6.7	6.69	6.71	-0.01	0.973	0.994	Exon	Exon (ENST00000548488.1/ENST00000548488.1, exon 2 of 2)	ENST00000349155.7	TBX3	T-box transcription factor 3	6926	ENSG00000135111
chr13	96524175	96524937	763	5.67	5.67	5.68	-0.01	0.973	0.994	Intron	Intron (ENST00000376705.3/266722, intron 1 of 1)	ENST00000635771.1	MIR4501	microRNA 4501	100616137	ENSG00000283487
chr14	35508468	35510003	1536	7.13	7.13	7.12	0.01	0.973	0.994	Distal Intergenic	Distal Intergenic	ENST00000307169.4	INSM2	INSM transcriptional repressor 2	84684	ENSG00000168348
chrX	16403082	16403957	876	5.83	5.82	5.84	-0.02	0.973	0.994	Distal Intergenic	Distal Intergenic	ENST00000483053.1	CTPS2	CTP synthase 2	56474	ENSG00000047230
chr17	78559560	78559933	374	4.31	4.33	4.3	0.03	0.973	0.994	Intron	Intron (ENST00000389840.6/8632, intron 13 of 80)	ENST00000589793.1	DNAH17	dynein axonemal heavy chain 17	8632	ENSG00000187775
chr14	79819559	79820430	872	6.3	6.31	6.3	0.01	0.973	0.994	Intron	Intron (ENST00000634499.1/9369, intron 19 of 19)	ENST00000556811.5	DIO2	iodothyronine deiodinase 2	1734	ENSG00000211448
chr6	130518018	130518802	785	6.78	6.79	6.78	0.01	0.973	0.994	Distal Intergenic	Distal Intergenic	ENST00000392429.1	TMEM200A	transmembrane protein 200A	114801	ENSG00000164484
chr8	138512585	138514686	2102	6.59	6.6	6.59	0.01	0.973	0.994	Distal Intergenic	Distal Intergenic	ENST00000395297.6	FAM135B	family with sequence similarity 135 member B	51059	ENSG00000147724
chr14	70754993	70756293	1301	7.71	7.72	7.71	0.01	0.973	0.994	Promoter (2-3kb)	Promoter (2-3kb)	ENST00000554024.1	MAP3K9	mitogen-activated protein kinase kinase kinase 9	4293	ENSG00000006432
chr16	18216933	18219238	2306	8.74	8.74	8.74	-0.01	0.973	0.994	Distal Intergenic	Distal Intergenic	ENST00000525596.5	NPIPA8	nuclear pore complex interacting protein family member A8	101059953	ENSG00000214940
chr8	67970619	67971279	661	6.37	6.36	6.38	-0.01	0.973	0.994	Intron	Intron (ENST00000288368.5/80243, intron 1 of 39)	ENST00000517617.1	PREX2	phosphatidylinositol-3,4,5-trisphosphate dependent Rac exchange factor 2	80243	ENSG00000046889
chr5	6273394	6274837	1444	7.2	7.19	7.2	-0.01	0.973	0.994	Distal Intergenic	Distal Intergenic	ENST00000507444.1	LINC02145	long intergenic non-protein coding RNA 2145	401172	ENSG00000250490
chr20	30642318	30642691	374	4.78	4.77	4.79	-0.02	0.973	0.994	Distal Intergenic	Distal Intergenic	ENST00000418346.1	MLLT10P1	MLLT10 pseudogene 1	140678
chr5	166165400	166166240	841	5.22	5.23	5.22	0.01	0.973	0.994	Distal Intergenic	Distal Intergenic	ENST00000523742.1	LINC01947	long intergenic non-protein coding RNA 1947	102557615	ENSG00000254130
chr1	75194128	75194598	471	4.79	4.79	4.8	-0.01	0.973	0.994	Distal Intergenic	Distal Intergenic	ENST00000356261.3	LHX8	LIM homeobox 8	431707	ENSG00000162624
chrX	50991718	50992025	308	5.08	5.09	5.07	0.02	0.973	0.994	Distal Intergenic	Distal Intergenic	ENST00000252677.3	BMP15	bone morphogenetic protein 15	9210	ENSG00000130385
chr5	35141740	35142942	1203	6.53	6.54	6.53	0.01	0.973	0.994	Intron	Intron (ENST00000618457.5/5618, intron 1 of 9)	ENST00000503330.5	PRLR	prolactin receptor	5618	ENSG00000113494
chr18	44198122	44199099	978	6.52	6.52	6.51	0.01	0.973	0.994	Distal Intergenic	Distal Intergenic	ENST00000665202.1	LINC01478	long intergenic non-protein coding RNA 1478	101927921	ENSG00000267337
chr10	117511311	117512134	824	7.38	7.39	7.38	0.01	0.973	0.994	Intron	Intron (ENST00000450314.6/196047, intron 1 of 2)	ENST00000423419.1	EMX2OS	EMX2 opposite strand/antisense RNA	196047	ENSG00000229847
chr8	49066300	49066938	639	5.98	5.97	6	-0.02	0.973	0.994	Intron	Intron (ENST00000517663.5/492307, intron 1 of 4)	ENST00000522267.5	PPDPFL	pancreatic progenitor cell differentiation and proliferation factor like	492307	ENSG00000168333
chrX	27080917	27081698	782	4.66	4.67	4.65	0.02	0.973	0.994	Intron	Intron (ENST00000609836.1/ENST00000609836.1, intron 1 of 1)	ENST00000412172.4	PPP4R3C	protein phosphatase 4 regulatory subunit 3C	139420	ENSG00000224960
chr4	70553172	70554446	1275	6.71	6.71	6.71	0	0.973	0.994	Distal Intergenic	Distal Intergenic	ENST00000504451.1	AMTN	amelotin	401138	ENSG00000187689
chrX	135790770	135791057	288	4.45	4.46	4.44	0.02	0.973	0.994	Distal Intergenic	Distal Intergenic	ENST00000487941.6	CT45A5	cancer/testis antigen family 45 member A5	441521	ENSG00000228836
chr10	98051246	98054954	3709	9.58	9.57	9.58	-0.01	0.973	0.994	Distal Intergenic	Distal Intergenic	ENST00000370591.6	CRTAC1	cartilage acidic protein 1	55118	ENSG00000095713
chr21	24771979	24772923	945	4.97	4.98	4.96	0.01	0.973	0.994	Distal Intergenic	Distal Intergenic	ENST00000441009.1	LINC01692	long intergenic non-protein coding RNA 1692	339622	ENSG00000226983
chr2	94968797	94969000	204	6.75	6.75	6.76	-0.01	0.973	0.994	Distal Intergenic	Distal Intergenic	ENST00000582835.1	LOC442028	uncharacterized LOC442028	442028	ENSG00000259848
chr6	100011261	100012333	1073	5.44	5.43	5.45	-0.02	0.973	0.994	Intron	Intron (ENST00000664329.1/728012, intron 2 of 2)	ENST00000451220.2	MCHR2-AS1	MCHR2 antisense RNA 1	728012	ENSG00000229315
chr1	101724223	101724881	659	4.96	4.96	4.96	0.01	0.973	0.994	Intron	Intron (ENST00000668955.1/ENST00000668955.1, intron 3 of 3)	ENST00000536598.1	OLFM3	olfactomedin 3	118427	ENSG00000118733
chr4	110431563	110432507	945	5.67	5.66	5.68	-0.02	0.973	0.994	Intron	Intron (ENST00000510961.1/2028, intron 1 of 4)	ENST00000265162.10	ENPEP	glutamyl aminopeptidase	2028	ENSG00000138792
chr2	70396372	70399824	3453	8.68	8.68	8.69	-0.01	0.973	0.994	Distal Intergenic	Distal Intergenic	ENST00000419940.5	TGFA	transforming growth factor alpha	7039	ENSG00000163235
chr6	27290677	27291511	835	7.9	7.9	7.91	0	0.973	0.994	Intron	Intron (ENST00000429945.1/ENST00000429945.1, intron 1 of 1)	ENST00000444565.1	POM121L2	POM121 transmembrane nucleoporin like 2	94026	ENSG00000158553
chr1	47179242	47180290	1049	7.34	7.34	7.34	0	0.973	0.994	Promoter (<=1kb)	Promoter (<=1kb)	ENST00000429328.2	LINC00853	long intergenic non-protein coding RNA 853	100874253	ENSG00000224805
chr1	22197267	22198564	1298	6.39	6.39	6.38	0.01	0.973	0.994	Distal Intergenic	Distal Intergenic	ENST00000441048.1	WNT4	Wnt family member 4	54361	ENSG00000162552
chr20	6780640	6781215	576	5.71	5.71	5.7	0.01	0.973	0.994	Distal Intergenic	Distal Intergenic	ENST00000378827.5	BMP2	bone morphogenetic protein 2	650	ENSG00000125845
chr4	121056239	121058609	2371	8.68	8.68	8.68	0.01	0.973	0.994	Intron	Intron (ENST00000379692.9/79625, intron 1 of 3)	ENST00000511408.1	NDNF	neuron derived neurotrophic factor	79625	ENSG00000173376
chr8	48084135	48085718	1584	7.11	7.11	7.11	0.01	0.973	0.994	Distal Intergenic	Distal Intergenic	ENST00000521628.1	UBE2V2	ubiquitin conjugating enzyme E2 V2	7336	ENSG00000169139
chr6	123012023	123012284	262	4.11	4.08	4.13	-0.05	0.973	0.994	Intron	Intron (ENST00000275162.10/134829, intron 3 of 5)	ENST00000368438.1	CLVS2	clavesin 2	134829	ENSG00000146352
chr7	37750472	37751086	615	4.72	4.71	4.73	-0.02	0.973	0.994	Intron	Intron (ENST00000461610.5/353345, intron 2 of 3)	ENST00000447769.1	GPR141	G protein-coupled receptor 141	353345	ENSG00000187037
chrX	133536118	133537550	1433	6.55	6.56	6.54	0.01	0.974	0.994	3' UTR	3' UTR	ENST00000370828.4	GPC4	glypican 4	2239	ENSG00000076716
chr2	192601551	192602025	475	4.86	4.87	4.84	0.03	0.974	0.994	Distal Intergenic	Distal Intergenic	ENST00000454040.5	PCGEM1	PCGEM1 prostate-specific transcript	64002	ENSG00000227418
chr11	62237448	62239545	2098	8	8.01	8	0.01	0.974	0.994	Promoter (2-3kb)	Promoter (2-3kb)	ENST00000244926.4	SCGB1D2	secretoglobin family 1D member 2	10647	ENSG00000124935
chr6	156565950	156566601	652	7.19	7.19	7.19	0.01	0.974	0.994	Distal Intergenic	Distal Intergenic	ENST00000390993.1	SNORD28B	small nucleolar RNA, C/D box 28B	109617011	ENSG00000212295
chr8	142626962	142628650	1689	8.39	8.38	8.4	-0.01	0.974	0.994	Distal Intergenic	Distal Intergenic	ENST00000612629.1	LOC101928087	uncharacterized LOC101928087	101928087	ENSG00000277332
chr5	62076067	62076449	383	3.81	3.81	3.81	0.01	0.974	0.994	Distal Intergenic	Distal Intergenic	ENST00000401507.7	KIF2A	kinesin family member 2A	3796	ENSG00000068796
chr13	66230434	66232061	1628	5.62	5.62	5.61	0.01	0.974	0.994	Distal Intergenic	Distal Intergenic	ENST00000581678.1	MIR4704	microRNA 4704	100616205	ENSG00000263561
chr12	131304640	131307022	2383	7.97	7.97	7.98	-0.01	0.974	0.994	Distal Intergenic	Distal Intergenic	ENST00000508505.2	LINC02415	long intergenic non-protein coding RNA 2415	107161159	ENSG00000248703
chrX	71222680	71226012	3333	9.89	9.89	9.88	0.01	0.974	0.994	Promoter (<=1kb)	Promoter (<=1kb)	ENST00000361726.7	GJB1	gap junction protein beta 1	2705	ENSG00000169562
chr7	111622354	111623859	1506	5.91	5.91	5.9	0.01	0.974	0.994	Distal Intergenic	Distal Intergenic	ENST00000331762.7	IMMP2L	inner mitochondrial membrane peptidase subunit 2	83943	ENSG00000184903
chr6	47812837	47813539	703	6.21	6.2	6.21	-0.01	0.974	0.994	Intron	Intron (ENST00000489301.6/221391, intron 6 of 6)	ENST00000510695.1	OPN5	opsin 5	221391	ENSG00000124818
chr12	53927355	53930788	3434	10.84	10.84	10.84	-0.01	0.974	0.994	Distal Intergenic	Distal Intergenic	ENST00000243056.5	HOXC13	homeobox C13	3229	ENSG00000123364
chr9	127609839	127611161	1323	5.93	5.92	5.95	-0.03	0.974	0.994	Promoter (<=1kb)	Promoter (<=1kb)	ENST00000625363.2	STXBP1	syntaxin binding protein 1	6812	ENSG00000136854
chr17	56761100	56761583	484	5.7	5.69	5.71	-0.03	0.974	0.994	Distal Intergenic	Distal Intergenic	ENST00000570754.5	C17orf67	chromosome 17 open reading frame 67	339210	ENSG00000214226
chr10	46646253	46647133	881	6.91	6.91	6.91	0.01	0.974	0.994	Intron	Intron (ENST00000497389.7/414241, intron 1 of 7)	ENST00000497389.7	SHLD2P1	shieldin complex subunit 2 pseudogene 1	414241	ENSG00000165874
chr15	45739097	45740188	1092	5.7	5.69	5.71	-0.02	0.974	0.994	Intron	Intron (ENST00000560705.1/105370802, intron 2 of 4)	ENST00000559600.1	LOC105370802	uncharacterized LOC105370802	105370802	ENSG00000259200
chrX	20159886	20160670	785	7.41	7.41	7.41	0.01	0.974	0.994	Intron	Intron (ENST00000379565.9/6197, intron 20 of 21)	ENST00000479809.1	RPS6KA3	ribosomal protein S6 kinase A3	6197	ENSG00000177189
chr8	132204214	132204574	361	5.95	5.96	5.94	0.02	0.974	0.994	Intron	Intron (ENST00000388996.10/3786, intron 1 of 14)	ENST00000621976.1	KCNQ3	potassium voltage-gated channel subfamily Q member 3	3786	ENSG00000184156
chr8	57247582	57248324	743	6.03	6.02	6.03	-0.02	0.974	0.994	Distal Intergenic	Distal Intergenic	ENST00000669544.1	LOC101929488	uncharacterized LOC101929488	101929488	ENSG00000253871
chr11	20789205	20790700	1496	6.27	6.27	6.26	0.01	0.974	0.994	Intron	Intron (ENST00000325319.9/4745, intron 3 of 18)	ENST00000524738.1	NELL1	neural EGFL like 1	4745	ENSG00000165973
chr4	148788980	148790375	1396	7.12	7.12	7.13	-0.01	0.974	0.994	Intron	Intron (ENST00000661928.1/ENST00000661928.1, intron 2 of 3)	ENST00000512989.1	LOC105377480	uncharacterized LOC105377480	105377480	ENSG00000249317
chr13	91331499	91331918	420	5.72	5.72	5.71	0.01	0.974	0.994	Distal Intergenic	Distal Intergenic	ENST00000582141.5	MIR17HG	miR-17-92a-1 cluster host gene	407975	ENSG00000215417
chr14	98183511	98184021	511	6.62	6.61	6.62	-0.01	0.974	0.994	Intron	Intron (ENST00000555776.1/ENST00000555776.1, intron 1 of 2)	ENST00000499006.7	LINC01550	long intergenic non-protein coding RNA 1550	388011	ENSG00000246223
chr1	242281785	242282407	623	5.78	5.78	5.77	0.01	0.974	0.994	Intron	Intron (ENST00000536534.6/200150, intron 3 of 9)	ENST00000474177.1	PLD5	phospholipase D family member 5	200150	ENSG00000180287
chr10	19872214	19874020	1807	6.83	6.82	6.84	-0.01	0.974	0.994	Intron	Intron (ENST00000377242.7/84898, intron 1 of 12)	ENST00000377252.5	PLXDC2	plexin domain containing 2	84898	ENSG00000120594
chr3	190139329	190140037	709	5.34	5.35	5.33	0.01	0.974	0.994	Intron	Intron (ENST00000412203.2/101929152, intron 2 of 4)	ENST00000427335.6	P3H2	prolyl 3-hydroxylase 2	55214	ENSG00000090530
chr5	62197484	62200293	2810	8.31	8.3	8.31	-0.01	0.974	0.994	Distal Intergenic	Distal Intergenic	ENST00000401507.7	KIF2A	kinesin family member 2A	3796	ENSG00000068796
chr13	86365699	86366096	398	4.81	4.8	4.83	-0.03	0.974	0.994	Distal Intergenic	Distal Intergenic	ENST00000609962.2	LINC00430	long intergenic non-protein coding RNA 430	106144533
chrX	53902646	53903064	419	4.14	4.15	4.14	0.01	0.974	0.994	Distal Intergenic	Distal Intergenic	ENST00000470103.1	PHF8	PHD finger protein 8	23133	ENSG00000172943
chr16	24087802	24088671	870	7.26	7.26	7.26	0	0.974	0.994	Intron	Intron (ENST00000321728.12/5579, intron 5 of 16)	ENST00000482000.2	PRKCB	protein kinase C beta	5579	ENSG00000166501
chr16	86772800	86776391	3592	10.36	10.35	10.36	-0.01	0.974	0.994	Distal Intergenic	Distal Intergenic	ENST00000647896.1	LINC02188	long intergenic non-protein coding RNA 2188	102724344	ENSG00000261175
chr22	36646903	36648794	1892	8.66	8.66	8.65	0.01	0.974	0.994	Intron	Intron (ENST00000300105.6/10369, intron 1 of 3)	ENST00000300105.6	CACNG2	calcium voltage-gated channel auxiliary subunit gamma 2	10369	ENSG00000166862
chr6	70614266	70615274	1009	6.16	6.15	6.17	-0.02	0.974	0.994	Distal Intergenic	Distal Intergenic	ENST00000370474.4	SDHAF4	succinate dehydrogenase complex assembly factor 4	135154	ENSG00000154079
chr10	60360415	60360685	271	5.15	5.12	5.18	-0.06	0.974	0.994	Intron	Intron (ENST00000280772.7/288, intron 1 of 43)	ENST00000280772.7	ANK3	ankyrin 3	288	ENSG00000151150
chr5	13775621	13776517	897	6.13	6.14	6.13	0.01	0.974	0.994	Exon	Exon (ENST00000265104.4/1767, exon 55 of 79)	ENST00000504001.3	DNAH5	dynein axonemal heavy chain 5	1767	ENSG00000039139
chr19	14847579	14848730	1152	7.31	7.32	7.31	0.01	0.974	0.994	5' UTR	5' UTR	ENST00000248058.1	OR7A10	olfactory receptor family 7 subfamily A member 10	390892	ENSG00000127515
chr2	66007178	66008682	1505	6.4	6.4	6.39	0.01	0.974	0.994	Intron	Intron (ENST00000606978.5/ENST00000606978.5, intron 8 of 9)	ENST00000577635.1	MIR4778	microRNA 4778	100616464	ENSG00000264525
chr5	180889434	180890546	1113	7.62	7.63	7.62	0	0.974	0.994	Distal Intergenic	Distal Intergenic	ENST00000231229.8	BTNL8	butyrophilin like 8	79908	ENSG00000113303
chr13	34941496	34942352	857	7.04	7.04	7.03	0	0.974	0.994	Promoter (<=1kb)	Promoter (<=1kb)	ENST00000400445.7	NBEA	neurobeachin	26960	ENSG00000172915
chr15	100355555	100355768	214	3.78	3.76	3.79	-0.02	0.974	0.994	Distal Intergenic	Distal Intergenic	ENST00000662214.1	SPATA41	spermatogenesis associated 41	388182	ENSG00000189419
chr12	107230409	107232384	1976	8.85	8.85	8.85	0.01	0.974	0.994	Distal Intergenic	Distal Intergenic	ENST00000420571.6	BTBD11	BTB domain containing 11	121551	ENSG00000151136
chr7	100701109	100702522	1414	6.84	6.83	6.85	-0.02	0.974	0.994	Distal Intergenic	Distal Intergenic	ENST00000303151.5	POP7	POP7 homolog, ribonuclease P/MRP subunit	10248	ENSG00000172336
chr7	42424682	42425545	864	5.19	5.18	5.21	-0.03	0.974	0.994	Distal Intergenic	Distal Intergenic	ENST00000428534.1	GLI3	GLI family zinc finger 3	2737	ENSG00000106571
chr14	27990416	27990747	332	3.61	3.59	3.62	-0.03	0.974	0.994	Distal Intergenic	Distal Intergenic	ENST00000555797.1	LOC728755	uncharacterized LOC728755	728755	ENSG00000258932
chr6	27629876	27631472	1597	8.35	8.34	8.35	-0.01	0.974	0.994	Distal Intergenic	Distal Intergenic	ENST00000628328.3	LINC01012	long intergenic non-protein coding RNA 1012	100507173	ENSG00000281706
chr8	12574963	12575485	523	5.91	5.89	5.92	-0.02	0.974	0.994	Intron	Intron (ENST00000641618.1/729732, intron 2 of 5)	ENST00000636622.1	LOC729732	uncharacterized LOC729732	729732	ENSG00000283674
chr4	188079517	188079836	320	5.22	5.22	5.22	0.01	0.974	0.994	Distal Intergenic	Distal Intergenic	ENST00000503141.1	TRIML2	tripartite motif family like 2	205860	ENSG00000179046
chr16	26720705	26722128	1424	5.65	5.64	5.66	-0.02	0.974	0.994	Exon	Exon (ENST00000562900.1/ENST00000562900.1, exon 1 of 2)	ENST00000505035.1	C16orf82	chromosome 16 open reading frame 82	162083	ENSG00000234186
chr14	43523280	43523914	635	5.26	5.24	5.28	-0.03	0.974	0.994	Distal Intergenic	Distal Intergenic	ENST00000340446.5	FSCB	fibrous sheath CABYR binding protein	84075	ENSG00000189139
chrX	95068515	95069729	1215	6.41	6.41	6.4	0.01	0.974	0.994	Distal Intergenic	Distal Intergenic	ENST00000408260.1	MIR548M	microRNA 548m	100313772	ENSG00000221187
chr10	63721381	63722986	1606	9.02	9.01	9.02	-0.01	0.974	0.994	Intron	Intron (ENST00000444770.1/ENST00000444770.1, intron 2 of 2)	ENST00000634963.1	REEP3	receptor accessory protein 3	221035	ENSG00000165476
chrX	15101271	15102221	951	6.3	6.29	6.31	-0.02	0.974	0.994	Distal Intergenic	Distal Intergenic	ENST00000477346.6	ASB9	ankyrin repeat and SOCS box containing 9	140462	ENSG00000102048
chr14	25239948	25240509	562	5.77	5.78	5.77	0.01	0.974	0.994	Distal Intergenic	Distal Intergenic	ENST00000323944.9	STXBP6	syntaxin binding protein 6	29091	ENSG00000168952
chr10	9201254	9201817	564	5.55	5.55	5.56	-0.02	0.974	0.994	Distal Intergenic	Distal Intergenic	ENST00000458168.1	LINC00709	long intergenic non-protein coding RNA 709	100507163
chr8	89239184	89240181	998	7.35	7.35	7.34	0.01	0.974	0.994	Distal Intergenic	Distal Intergenic	ENST00000523995.1	LOC101929709	uncharacterized LOC101929709	101929709	ENSG00000251136
chr14	61381273	61387578	6306	10.73	10.73	10.74	-0.01	0.974	0.994	Intron	Intron (ENST00000555185.5/5583, intron 1 of 3)	ENST00000557585.5	PRKCH	protein kinase C eta	5583	ENSG00000027075
chr2	89205305	89206292	988	7.45	7.46	7.45	0.01	0.974	0.994	Distal Intergenic	Distal Intergenic	ENST00000645145.1	LOC107985911	lymphocyte specific protein 1 pseudogene	107985911	ENSG00000283196
chrX	104811693	104812476	784	5.7	5.71	5.69	0.02	0.974	0.994	Intron	Intron (ENST00000372582.6/26280, intron 2 of 10)	ENST00000372582.6	IL1RAPL2	interleukin 1 receptor accessory protein like 2	26280	ENSG00000189108
chr7	136024543	136024739	197	5.05	5.06	5.05	0.01	0.974	0.994	Distal Intergenic	Distal Intergenic	ENST00000393085.4	MTPN	myotrophin	136319	ENSG00000105887
chr16	9481320	9482373	1054	7.52	7.53	7.52	0.01	0.974	0.994	Intron	Intron (ENST00000652999.1/ENST00000652999.1, intron 2 of 4)	ENST00000570118.1	LINC01195	long intergenic non-protein coding RNA 1195	104266959	ENSG00000261075
chr11	71563163	71564871	1709	8.46	8.47	8.46	0.01	0.974	0.994	Promoter (<=1kb)	Promoter (<=1kb)	ENST00000398531.3	KRTAP5-10	keratin associated protein 5-10	387273	ENSG00000204572
chr19	28208923	28209601	679	5.77	5.78	5.77	0.01	0.974	0.994	Distal Intergenic	Distal Intergenic	ENST00000585697.1	LOC100420587	SHC binding and spindle associated 1 pseudogene	100420587	ENSG00000283403
chr2	114640289	114640820	532	3.97	3.98	3.97	0.02	0.974	0.994	Intron	Intron (ENST00000436732.5/57628, intron 1 of 4)	ENST00000409163.5	DPP10	dipeptidyl peptidase like 10	57628	ENSG00000175497
chrX	10449247	10450261	1015	7.47	7.47	7.48	0	0.974	0.994	3' UTR	3' UTR	ENST00000479925.1	MID1	midline 1	4281	ENSG00000101871
chr2	47949709	47950240	532	4.15	4.16	4.14	0.02	0.974	0.994	Exon	Exon (ENST00000651429.1/ENST00000651429.1, exon 6 of 9)	ENST00000403359.7	FBXO11	F-box protein 11	80204	ENSG00000138081
chrX	103730405	103730681	277	6.73	6.74	6.72	0.01	0.974	0.994	Promoter (1-2kb)	Promoter (1-2kb)	ENST00000436213.5	GLRA4	glycine receptor alpha 4	441509	ENSG00000188828
chr1	109442970	109444644	1675	6.55	6.55	6.54	0.01	0.974	0.994	Distal Intergenic	Distal Intergenic	ENST00000271308.9	PSMA5	proteasome 20S subunit alpha 5	5686	ENSG00000143106
chr10	106626226	106626679	454	4.86	4.86	4.86	0.01	0.974	0.994	Promoter (2-3kb)	Promoter (2-3kb)	ENST00000486192.1	SORCS1	sortilin related VPS10 domain containing receptor 1	114815	ENSG00000108018
chr2	65838853	65839061	209	4.54	4.53	4.56	-0.03	0.974	0.994	Intron	Intron (ENST00000606978.5/ENST00000606978.5, intron 6 of 9)	ENST00000440972.1	SPRED2	sprouty related EVH1 domain containing 2	200734	ENSG00000198369
chr18	2394626	2396398	1773	6.32	6.32	6.33	-0.01	0.974	0.994	Intron	Intron (ENST00000639316.2/ENST00000639316.2, intron 1 of 4)	ENST00000576251.5	METTL4	methyltransferase like 4	64863	ENSG00000101574
chr7	109479903	109481013	1111	5.46	5.45	5.48	-0.02	0.974	0.994	Distal Intergenic	Distal Intergenic	ENST00000433048.1	EIF3IP1	eukaryotic translation initiation factor 3 subunit I pseudogene 1	442720	ENSG00000237064
chr1	110450260	110451386	1127	5.95	5.95	5.94	0.01	0.974	0.994	Promoter (<=1kb)	Promoter (<=1kb)	ENST00000271331.4	PROK1	prokineticin 1	84432	ENSG00000143125
chr13	52076488	52077882	1395	5.93	5.94	5.93	0.01	0.975	0.994	Intron	Intron (ENST00000652502.1/341676, intron 11 of 17)	ENST00000529080.5	NEK5	NIMA related kinase 5	341676	ENSG00000197168
chrX	25239825	25240219	395	4.34	4.33	4.35	-0.02	0.975	0.994	Distal Intergenic	Distal Intergenic	ENST00000379044.5	ARX	aristaless related homeobox	170302	ENSG00000004848
chr5	165722841	165723074	234	4.17	4.15	4.18	-0.03	0.975	0.994	Intron	Intron (ENST00000522189.1/ENST00000522189.1, intron 1 of 1)	ENST00000523742.1	LINC01947	long intergenic non-protein coding RNA 1947	102557615	ENSG00000254130
chr16	89047479	89050094	2616	10.31	10.31	10.3	0.01	0.975	0.994	Exon	Exon (ENST00000537498.1/ENST00000537498.1, exon 2 of 2)	ENST00000537895.5	ACSF3	acyl-CoA synthetase family member 3	197322	ENSG00000176715
chr8	79435739	79436238	500	5.55	5.56	5.54	0.02	0.975	0.994	Distal Intergenic	Distal Intergenic	ENST00000220876.11	STMN2	stathmin 2	11075	ENSG00000104435
chrX	8079787	8081153	1367	6.59	6.6	6.59	0.01	0.975	0.994	Intron	Intron (ENST00000659022.1/ENST00000659022.1, intron 1 of 3)	ENST00000384896.3	MIR651	microRNA 651	723779	ENSG00000207628
chr1	103631182	103631932	751	5.18	5.17	5.19	-0.02	0.975	0.994	Distal Intergenic	Distal Intergenic	ENST00000497748.1	AMY2A	amylase alpha 2A	279	ENSG00000243480
chr7	147999146	148000473	1328	7.82	7.81	7.82	-0.01	0.975	0.994	Intron	Intron (ENST00000361727.8/26047, intron 15 of 23)	ENST00000448131.1	LOC105375556	uncharacterized LOC105375556	105375556	ENSG00000230190
chr6	12769518	12771879	2362	7.89	7.88	7.89	-0.01	0.975	0.994	Intron	Intron (ENST00000332995.11/221692, intron 4 of 14)	ENST00000406205.6	PHACTR1	phosphatase and actin regulator 1	221692	ENSG00000112137
chr12	115012690	115013216	527	5.35	5.35	5.34	0	0.975	0.994	Distal Intergenic	Distal Intergenic	ENST00000349155.7	TBX3	T-box transcription factor 3	6926	ENSG00000135111
chr8	93016682	93017992	1311	8.85	8.85	8.84	0.01	0.975	0.994	Promoter (<=1kb)	Promoter (<=1kb)	ENST00000520686.5	TRIQK	triple QxxK/R motif containing	286144	ENSG00000205133
chr5	108607259	108607653	395	5	5	5.01	-0.01	0.975	0.994	Distal Intergenic	Distal Intergenic	ENST00000606054.1	LINC01023	long intergenic non-protein coding RNA 1023	100652853	ENSG00000272523
chr5	33883869	33884608	740	6.43	6.43	6.44	-0.01	0.975	0.994	Intron	Intron (ENST00000504830.6/81792, intron 1 of 23)	ENST00000382085.7	AMACR	alpha-methylacyl-CoA racemase	23600	ENSG00000242110
chr1	187768667	187770360	1694	5.54	5.55	5.53	0.02	0.975	0.994	Distal Intergenic	Distal Intergenic	ENST00000667298.1	LINC01037	long intergenic non-protein coding RNA 1037	106144535
chr3	2983135	2983580	446	5.23	5.24	5.23	0.01	0.975	0.994	Intron	Intron (ENST00000427741.5/152330, intron 12 of 20)	ENST00000484686.1	CNTN4	contactin 4	152330	ENSG00000144619
chrX	150558245	150560281	2037	7.58	7.57	7.58	-0.01	0.975	0.994	Distal Intergenic	Distal Intergenic	ENST00000370396.6	MTM1	myotubularin 1	4534	ENSG00000171100
chr9	121497780	121500430	2651	10.9	10.9	10.89	0.01	0.975	0.994	Promoter (<=1kb)	Promoter (<=1kb)	ENST00000481534.5	GGTA1P	glycoprotein alpha-galactosyltransferase 1, pseudogene	2681	ENSG00000204136
chr1	154051115	154051880	766	5.44	5.42	5.45	-0.03	0.975	0.994	Intron	Intron (ENST00000368559.7/91181, intron 25 of 39)	ENST00000368553.5	NUP210L	nucleoporin 210 like	91181	ENSG00000143552
chr6	155731020	155732179	1160	5.76	5.76	5.75	0.01	0.975	0.994	Distal Intergenic	Distal Intergenic	ENST00000408529.1	MIR1202	microRNA 1202	100302259	ENSG00000221456
chrX	119429831	119430929	1099	6.83	6.83	6.82	0.01	0.975	0.994	Intron	Intron (ENST00000217909.8/203427, intron 3 of 4)	ENST00000484058.1	SLC25A43	solute carrier family 25 member 43	203427	ENSG00000077713
chr4	163366092	163367114	1023	5.86	5.86	5.85	0.01	0.975	0.994	Distal Intergenic	Distal Intergenic	ENST00000511901.1	NPY1R	neuropeptide Y receptor Y1	4886	ENSG00000164128
chr1	43456456	43457398	943	5.32	5.33	5.31	0.02	0.975	0.994	Promoter (2-3kb)	Promoter (2-3kb)	ENST00000583037.5	HYI	hydroxypyruvate isomerase (putative)	81888	ENSG00000178922
chr11	63114579	63116239	1661	6.41	6.42	6.4	0.02	0.975	0.994	Exon	Exon (ENST00000498718.1/ENST00000498718.1, exon 1 of 1)	ENST00000525620.1	SLC22A10	solute carrier family 22 member 10	387775	ENSG00000184999
chr17	34791593	34791914	322	6.04	6.03	6.05	-0.01	0.975	0.994	Distal Intergenic	Distal Intergenic	ENST00000577271.1	TMEM132E	transmembrane protein 132E	124842	ENSG00000181291
chr5	104611873	104613146	1274	6.96	6.95	6.96	-0.01	0.975	0.994	Intron	Intron (ENST00000524336.5/ENST00000524336.5, intron 2 of 2)	ENST00000519581.1	RAB9BP1	RAB9B, member RAS oncogene family pseudogene 1	9366	ENSG00000232159
chr20	4384956	4385766	811	7.38	7.38	7.39	0	0.975	0.994	Distal Intergenic	Distal Intergenic	ENST00000379453.6	ADRA1D	adrenoceptor alpha 1D	146	ENSG00000171873
chr14	29436981	29437817	837	5.38	5.38	5.38	0	0.975	0.994	Intron	Intron (ENST00000652296.1/ENST00000652296.1, intron 3 of 4)	ENST00000490795.1	PRKD1	protein kinase D1	5587	ENSG00000184304
chrX	5951418	5952294	877	5.7	5.69	5.72	-0.03	0.975	0.994	Intron	Intron (ENST00000381093.6/57502, intron 3 of 5)	ENST00000477079.1	NLGN4X	neuroligin 4 X-linked	57502	ENSG00000146938
chr10	122602494	122602988	495	6.01	6	6.02	-0.01	0.975	0.994	Intron	Intron (ENST00000330163.8/1755, intron 19 of 39)	ENST00000664003.1	DMBT1	deleted in malignant brain tumors 1	1755	ENSG00000187908
chr2	17538069	17540763	2695	10.28	10.28	10.28	-0.01	0.975	0.994	Promoter (<=1kb)	Promoter (<=1kb)	ENST00000404666.6	VSNL1	visinin like 1	7447	ENSG00000163032
chr1	145095320	145096049	730	7.43	7.44	7.43	0	0.975	0.994	Promoter (<=1kb)	Promoter (<=1kb)	ENST00000612199.4	SRGAP2B	SLIT-ROBO Rho GTPase activating protein 2B	647135	ENSG00000196369
chr5	60205100	60205983	884	7	6.99	7.01	-0.01	0.975	0.994	Intron	Intron (ENST00000502484.6/5144, intron 1 of 16)	ENST00000509368.6	PDE4D	phosphodiesterase 4D	5144	ENSG00000113448
chr7	38687407	38687859	453	4.59	4.6	4.59	0.01	0.975	0.994	Promoter (<=1kb)	Promoter (<=1kb)	ENST00000409072.3	FAM183BP	acyloxyacyl hydrolase (neutrophil)	340286	ENSG00000164556
chrX	41061521	41061858	338	6.53	6.53	6.54	-0.01	0.975	0.994	Distal Intergenic	Distal Intergenic	ENST00000378308.7	USP9X	ubiquitin specific peptidase 9 X-linked	8239	ENSG00000124486
chr8	103461388	103462130	743	5.36	5.37	5.36	0.01	0.975	0.994	Intron	Intron (ENST00000649416.1/81034, intron 3 of 8)	ENST00000517376.5	LOC105375690	uncharacterized LOC105375690	105375690
chr2	222673409	222673789	381	4.91	4.9	4.91	-0.02	0.975	0.994	Promoter (1-2kb)	Promoter (1-2kb)	ENST00000446656.4	MOGAT1	monoacylglycerol O-acyltransferase 1	116255	ENSG00000124003
chr4	188646050	188646538	489	4.41	4.42	4.4	0.02	0.975	0.994	Intron	Intron (ENST00000664177.1/401164, intron 3 of 3)	ENST00000504165.1	LINC02508	long intergenic non-protein coding RNA 2508	105377610	ENSG00000251619
chr10	84132588	84133198	611	4.77	4.77	4.76	0.01	0.975	0.994	Distal Intergenic	Distal Intergenic	ENST00000372134.6	GHITM	growth hormone inducible transmembrane protein	27069	ENSG00000165678
chr4	67591552	67593157	1606	6.75	6.76	6.75	0.01	0.975	0.994	Intron	Intron (ENST00000265404.7/26228, intron 7 of 8)	ENST00000514261.1	UBA6	ubiquitin like modifier activating enzyme 6	55236	ENSG00000033178
chr8	16081976	16082806	831	5.51	5.5	5.52	-0.02	0.975	0.994	Distal Intergenic	Distal Intergenic	ENST00000522672.5	MSR1	macrophage scavenger receptor 1	4481	ENSG00000038945
chr19	35830443	35832181	1739	9.41	9.42	9.41	0.01	0.975	0.994	Exon	Exon (ENST00000378910.9/4868, exon 24 of 29)	ENST00000585400.1	NPHS1	NPHS1 adhesion molecule, nephrin	4868	ENSG00000161270
chr18	344402	344985	584	4.79	4.8	4.78	0.02	0.975	0.994	Intron	Intron (ENST00000400256.5/81035, intron 5 of 9)	ENST00000581269.5	THOC1	THO complex 1	9984	ENSG00000079134
chr6	799679	801205	1527	8.76	8.76	8.76	-0.01	0.975	0.994	Distal Intergenic	Distal Intergenic	ENST00000230449.9	EXOC2	exocyst complex component 2	55770	ENSG00000112685
chr8	13316038	13316283	246	4.28	4.29	4.26	0.03	0.975	0.994	Intron	Intron (ENST00000276297.9/10395, intron 4 of 17)	ENST00000297324.5	C8orf48	chromosome 8 open reading frame 48	157773	ENSG00000164743
chr20	7956170	7956834	665	5.91	5.9	5.92	-0.03	0.975	0.994	Distal Intergenic	Distal Intergenic	ENST00000378789.4	HAO1	hydroxyacid oxidase 1	54363	ENSG00000101323
chr2	181716761	181717918	1158	6.51	6.52	6.51	0.01	0.975	0.994	Distal Intergenic	Distal Intergenic	ENST00000295108.3	NEUROD1	neuronal differentiation 1	4760	ENSG00000162992
chr4	75459808	75460122	315	3.73	3.74	3.71	0.03	0.975	0.994	Distal Intergenic	Distal Intergenic	ENST00000512567.5	RCHY1	ring finger and CHY zinc finger domain containing 1	25898	ENSG00000163743
chr6	7758655	7759091	437	6.92	6.93	6.91	0.01	0.975	0.994	Intron	Intron (ENST00000283147.7/654, intron 1 of 6)	ENST00000283147.7	BMP6	bone morphogenetic protein 6	654	ENSG00000153162
chr9	117304094	117305111	1018	6.89	6.89	6.9	-0.01	0.975	0.994	Intron	Intron (ENST00000313400.8/23245, intron 1 of 22)	ENST00000373986.7	ASTN2	astrotactin 2	23245	ENSG00000148219
chrX	84985919	84986293	375	4.07	4.09	4.04	0.05	0.975	0.994	Distal Intergenic	Distal Intergenic	ENST00000373173.7	APOOL	apolipoprotein O like	139322	ENSG00000155008
chr16	32126117	32126353	237	4.98	4.99	4.97	0.02	0.975	0.994	Intron	Intron (ENST00000564145.1/102723753, intron 1 of 4)	ENST00000564145.1	LOC102723753	HECT and RLD domain containing E3 ubiquitin protein ligase 2 pseudogene	102723753
chr21	5905878	5906463	586	6.05	6.04	6.06	-0.02	0.975	0.994	Distal Intergenic	Distal Intergenic	ENST00000464664.3	H2BS1	H2B.S histone 1	54145	ENSG00000234289
chr2	227080768	227081425	658	5.57	5.56	5.58	-0.02	0.975	0.994	Intron	Intron (ENST00000396625.4/1286, intron 23 of 47)	ENST00000396625.4	COL4A4	collagen type IV alpha 4 chain	1286	ENSG00000081052
chr21	41535857	41538899	3043	9.3	9.3	9.31	-0.01	0.975	0.994	Distal Intergenic	Distal Intergenic	ENST00000454499.5	TMPRSS2	transmembrane serine protease 2	7113	ENSG00000184012
chrX	18571058	18571350	293	6.1	6.1	6.11	-0.02	0.975	0.994	Intron	Intron (ENST00000379996.7/6792, intron 4 of 20)	ENST00000636046.1	CDKL5	cyclin dependent kinase like 5	6792	ENSG00000008086
chr5	162914803	162915708	906	4.79	4.79	4.78	0.01	0.975	0.994	Intron	Intron (ENST00000646617.1/ENST00000646617.1, intron 6 of 14)	ENST00000512163.5	CCNG1	cyclin G1	900	ENSG00000113328
chrX	52639590	52639944	355	6.69	6.68	6.69	0	0.975	0.994	Distal Intergenic	Distal Intergenic	ENST00000506270.1	SSX8P	SSX family member 8, pseudogene	280659
chr7	69032532	69032978	447	5.91	5.9	5.92	-0.02	0.975	0.994	Intron	Intron (ENST00000447158.2/ENST00000447158.2, intron 1 of 3)	ENST00000436600.2	CT66	cancer/testis associated transcript 66	100507468	ENSG00000234215
chr10	111406551	111407641	1091	6.13	6.13	6.12	0.01	0.975	0.994	Distal Intergenic	Distal Intergenic	ENST00000280155.4	ADRA2A	adrenoceptor alpha 2A	150	ENSG00000150594
chr4	42673023	42673368	346	5.21	5.2	5.22	-0.02	0.975	0.994	Distal Intergenic	Distal Intergenic	ENST00000381668.9	ATP8A1	ATPase phospholipid transporting 8A1	10396	ENSG00000124406
chr4	107748317	107749952	1636	7.14	7.13	7.15	-0.02	0.976	0.994	Distal Intergenic	Distal Intergenic	ENST00000265174.5	PAPSS1	3'-phosphoadenosine 5'-phosphosulfate synthase 1	9061	ENSG00000138801
chr12	32759677	32759915	239	6.68	6.68	6.69	-0.01	0.976	0.994	Distal Intergenic	Distal Intergenic	ENST00000324868.13	YARS2	tyrosyl-tRNA synthetase 2	51067	ENSG00000139131
chr16	77969321	77969974	654	6.69	6.68	6.69	-0.02	0.976	0.994	Intron	Intron (ENST00000302536.3/57687, intron 7 of 8)	ENST00000567430.2	CLEC3A	C-type lectin domain family 3 member A	10143	ENSG00000166509
chr8	139460388	139460817	430	5.31	5.32	5.3	0.02	0.976	0.994	Exon	Exon (ENST00000522373.1/ENST00000522373.1, exon 2 of 2)	ENST00000523653.1	KCNK9	potassium two pore domain channel subfamily K member 9	51305	ENSG00000169427
chrX	69345123	69345451	329	4.28	4.29	4.27	0.02	0.976	0.994	Distal Intergenic	Distal Intergenic	ENST00000654300.1	LINC00269	long intergenic non-protein coding RNA 269	100996279	ENSG00000215162
chr18	6868148	6869339	1192	5.83	5.82	5.84	-0.02	0.976	0.994	3' UTR	3' UTR	ENST00000579689.1	ARHGAP28	Rho GTPase activating protein 28	79822	ENSG00000088756
chr4	18032720	18033468	749	5.6	5.61	5.59	0.01	0.976	0.994	Distal Intergenic	Distal Intergenic	ENST00000635767.1	LCORL	ligand dependent nuclear receptor corepressor like	254251	ENSG00000178177
chr11	83723563	83725077	1515	7.48	7.47	7.49	-0.01	0.976	0.994	Promoter (<=1kb)	Promoter (<=1kb)	ENST00000530800.5	DLG2	discs large MAGUK scaffold protein 2	1740	ENSG00000150672
chr5	70345485	70347249	1765	7.03	7.03	7.03	-0.01	0.976	0.994	Distal Intergenic	Distal Intergenic	ENST00000672116.1	LOC101929599	putative POM121-like protein 1-like pseudogene	101929599
chr8	137104446	137104828	383	5.92	5.91	5.93	-0.02	0.976	0.994	Distal Intergenic	Distal Intergenic	ENST00000521034.1	LINC02055	long intergenic non-protein coding RNA 2055	107986980	ENSG00000254101
chr2	21027388	21027795	408	5.67	5.65	5.68	-0.02	0.976	0.994	Intron	Intron (ENST00000233242.5/338, intron 14 of 28)	ENST00000399256.4	APOB	apolipoprotein B	338	ENSG00000084674
chr14	79569427	79570949	1523	6.82	6.82	6.82	-0.01	0.976	0.994	Exon	Exon (ENST00000553803.5/9369, exon 3 of 4)	ENST00000556003.1	NRXN3	neurexin 3	9369	ENSG00000021645
chr1	204964360	204965160	801	6.43	6.42	6.44	-0.02	0.976	0.994	Intron	Intron (ENST00000404977.6/23114, intron 8 of 25)	ENST00000512826.5	NFASC	neurofascin	23114	ENSG00000163531
chr2	175633189	175635045	1857	7.47	7.48	7.46	0.01	0.976	0.995	Distal Intergenic	Distal Intergenic	ENST00000479012.1	LNPK	lunapark, ER junction formation factor	80856	ENSG00000144320
chr16	71406674	71407762	1089	7.7	7.7	7.7	0	0.976	0.995	Intron	Intron (ENST00000567469.2/105371333, intron 3 of 5)	ENST00000567469.2	LINC02136	long intergenic non-protein coding RNA 2136	105371333
chr4	57398685	57399678	994	5.65	5.63	5.66	-0.03	0.976	0.995	Distal Intergenic	Distal Intergenic	ENST00000661383.1	LINC02380	long intergenic non-protein coding RNA 2380	101928851	ENSG00000248505
chr16	9309151	9310277	1127	6.82	6.83	6.82	0.01	0.976	0.995	Distal Intergenic	Distal Intergenic	ENST00000564305.1	LINC02177	long intergenic non-protein coding RNA 2177	101927009	ENSG00000261617
chr16	77132583	77133975	1393	6.24	6.25	6.23	0.01	0.976	0.995	Distal Intergenic	Distal Intergenic	ENST00000569610.5	MON1B	MON1 homolog B, secretory trafficking associated	22879	ENSG00000103111
chr9	119694002	119695031	1030	6.55	6.55	6.56	-0.01	0.976	0.995	Distal Intergenic	Distal Intergenic	ENST00000561476.1	LINC01613	long intergenic non-protein coding RNA 1613	106146149	ENSG00000261432
chr7	147101201	147101533	333	4.4	4.38	4.42	-0.03	0.976	0.995	Intron	Intron (ENST00000361727.8/26047, intron 4 of 23)	ENST00000434887.1	CNTNAP2-AS1	CNTNAP2 antisense RNA 1	101928700	ENSG00000236795
chr10	75520988	75523147	2160	7.24	7.23	7.24	-0.01	0.976	0.995	Intron	Intron (ENST00000611255.5/83938, intron 2 of 6)	ENST00000384851.1	MIR606	microRNA 606	693191	ENSG00000207583
chrX	53299302	53299889	588	6.08	6.07	6.08	-0.01	0.976	0.995	Intron	Intron (ENST00000640694.1/23096, intron 1 of 13)	ENST00000639485.1	IQSEC2	IQ motif and Sec7 domain ArfGEF 2	23096	ENSG00000124313
chr9	1240962	1241353	392	4.85	4.86	4.85	0.01	0.976	0.995	Distal Intergenic	Distal Intergenic	ENST00000634824.1	DMRT2	doublesex and mab-3 related transcription factor 2	10655	ENSG00000173253
chr20	40892688	40893161	474	7.27	7.28	7.27	0.01	0.976	0.995	Distal Intergenic	Distal Intergenic	ENST00000361337.3	TOP1	DNA topoisomerase I	7150	ENSG00000198900
chrX	1914698	1918681	3984	10.21	10.21	10.21	0.01	0.976	0.995	Distal Intergenic	Distal Intergenic	ENST00000432523.6	ASMT	acetylserotonin O-methyltransferase	438	ENSG00000196433
chr9	64771197	64772313	1117	6.86	6.86	6.87	-0.01	0.976	0.995	Distal Intergenic	Distal Intergenic	ENST00000452436.3	LOC101929583	methylenetetrahydrofolate dehydrogenase (NADP+ dependent) 1 like pseudogene	101929583
chr6	52164001	52164987	987	6.47	6.48	6.47	0.01	0.976	0.995	Distal Intergenic	Distal Intergenic	ENST00000418518.2	LINCMD1	long intergenic non-protein coding RNA, muscle differentiation 1	101154644
chr12	29608634	29610688	2055	9.06	9.06	9.05	0.01	0.976	0.995	Promoter (<=1kb)	Promoter (<=1kb)	ENST00000546582.1	TMTC1	transmembrane O-mannosyltransferase targeting cadherins 1	83857	ENSG00000133687
chr3	53532068	53532982	915	5.49	5.49	5.48	0.01	0.976	0.995	Intron	Intron (ENST00000637424.1/776, intron 3 of 46)	ENST00000640483.1	CACNA1D	calcium voltage-gated channel subunit alpha1 D	776	ENSG00000157388
chr6	32545412	32545655	244	5.34	5.36	5.33	0.02	0.976	0.995	Distal Intergenic	Distal Intergenic	ENST00000437650.2	HLA-DRB6	major histocompatibility complex, class II, DR beta 6 (pseudogene)	3128	ENSG00000229391
chr6	126872391	126873236	846	5.67	5.67	5.66	0.01	0.976	0.995	Exon	Exon (ENST00000651319.1/ENST00000651319.1, exon 4 of 8)	ENST00000356698.9	RSPO3	R-spondin 3	84870	ENSG00000146374
chr3	11023909	11024318	410	5.12	5.12	5.11	0	0.976	0.995	Promoter (2-3kb)	Promoter (2-3kb)	ENST00000642766.1	SLC6A1	solute carrier family 6 member 1	6529	ENSG00000157103
chr1	169785110	169785781	672	6.71	6.7	6.71	-0.02	0.976	0.995	Intron	Intron (ENST00000498289.5/55732, intron 5 of 28)	ENST00000303469.6	METTL18	methyltransferase like 18	92342	ENSG00000171806
chr15	81326636	81327052	417	6.02	6.01	6.03	-0.02	0.976	0.995	Promoter (2-3kb)	Promoter (2-3kb)	ENST00000669758.1	TMC3-AS1	TMC3 antisense RNA 1	101929655
chr6	13215194	13215908	715	6.19	6.2	6.19	0.02	0.976	0.995	Intron	Intron (ENST00000332995.11/221692, intron 8 of 14)	ENST00000489548.1	PHACTR1	phosphatase and actin regulator 1	221692	ENSG00000112137
chr3	51706927	51709380	2454	9.94	9.94	9.93	0.01	0.976	0.995	Promoter (<=1kb)	Promoter (<=1kb)	ENST00000395052.8	GRM2	glutamate metabotropic receptor 2	2912	ENSG00000164082
chr4	181029998	181031382	1385	6.07	6.07	6.06	0.01	0.976	0.995	Distal Intergenic	Distal Intergenic	ENST00000512487.1	LINC00290	long intergenic non-protein coding RNA 290	728081	ENSG00000248197
chr6	152874811	152875897	1087	5.27	5.27	5.28	-0.01	0.976	0.995	Exon	Exon (ENST00000666093.1/ENST00000666093.1, exon 1 of 5)	ENST00000477822.2	FBXO5	F-box protein 5	26271	ENSG00000112029
chr7	29192972	29195871	2900	10.12	10.12	10.11	0.01	0.976	0.995	Promoter (<=1kb)	Promoter (<=1kb)	ENST00000222792.10	CHN2	chimerin 2	1124	ENSG00000106069
chr18	77821983	77823071	1089	6.18	6.18	6.19	-0.01	0.976	0.995	Distal Intergenic	Distal Intergenic	ENST00000666771.1	LINC01029	long intergenic non-protein coding RNA 1029	101927715	ENSG00000265843
chrX	52965247	52968702	3456	9.87	9.87	9.87	-0.01	0.976	0.995	Promoter (<=1kb)	Promoter (<=1kb)	ENST00000616235.1	FAM156A	family with sequence similarity 156 member A	29057	ENSG00000268350
chrX	8165437	8166280	844	5.56	5.56	5.56	0.01	0.976	0.995	Intron	Intron (ENST00000659022.1/ENST00000659022.1, intron 1 of 3)	ENST00000317103.5	VCX2	variable charge X-linked 2	51480	ENSG00000177504
chr5	7263904	7267488	3585	8.53	8.54	8.53	0.01	0.976	0.995	Distal Intergenic	Distal Intergenic	ENST00000512854.1	LOC442132	golgin A6 family-like 1 pseudogene	442132
chrX	30272652	30273942	1291	5.65	5.64	5.66	-0.02	0.976	0.995	Distal Intergenic	Distal Intergenic	ENST00000397548.3	MAGEB1	MAGE family member B1	4112	ENSG00000214107
chr18	63720728	63722566	1839	7.96	7.95	7.96	-0.01	0.976	0.995	3' UTR	3' UTR	ENST00000624518.1	SERPINB11	serpin family B member 11 (gene/pseudogene)	89778	ENSG00000206072
chr3	186360710	186363549	2840	10.71	10.72	10.71	0.01	0.976	0.995	Promoter (<=1kb)	Promoter (<=1kb)	ENST00000265022.8	DGKG	diacylglycerol kinase gamma	1608	ENSG00000058866
chr12	99138431	99138785	355	4.59	4.58	4.6	-0.03	0.976	0.995	Intron	Intron (ENST00000549558.6/56899, intron 1 of 10)	ENST00000546568.5	ANKS1B	ankyrin repeat and sterile alpha motif domain containing 1B	56899	ENSG00000185046
chr16	33875037	33875857	821	5.85	5.86	5.84	0.02	0.976	0.995	Exon	Exon (ENST00000566360.1/ENST00000566360.1, exon 1 of 2)	ENST00000573021.1	LOC390705	protein phosphatase 2 regulatory subunit B'', beta pseudogene	390705
chrX	135209601	135209969	369	6.14	6.13	6.15	-0.02	0.976	0.995	Intron	Intron (ENST00000445718.1/ENST00000445718.1, intron 1 of 3)	ENST00000344129.2	CT55	cancer/testis antigen 55	54967	ENSG00000169551
chr2	23294288	23294572	285	6.16	6.16	6.15	0.01	0.976	0.995	Distal Intergenic	Distal Intergenic	ENST00000486442.6	KLHL29	kelch like family member 29	114818	ENSG00000119771
chr16	5210225	5210466	242	4.9	4.9	4.91	-0.01	0.976	0.995	Intron	Intron (ENST00000650622.1/ENST00000650622.1, intron 2 of 3)	ENST00000569895.3	RBFOX1	RNA binding fox-1 homolog 1	54715	ENSG00000078328
chr8	3157124	3157904	781	7.14	7.15	7.13	0.01	0.976	0.995	Exon	Exon (ENST00000335551.11/64478, exon 27 of 56)	ENST00000520451.1	CSMD1	CUB and Sushi multiple domains 1	64478	ENSG00000183117
chr12	113794492	113795646	1155	6.75	6.75	6.76	-0.01	0.976	0.995	Distal Intergenic	Distal Intergenic	ENST00000655514.1	LINC01234	long intergenic non-protein coding RNA 1234	100506465	ENSG00000249550
chr10	44137340	44137991	652	4.9	4.89	4.9	-0.01	0.976	0.995	Distal Intergenic	Distal Intergenic	ENST00000623589.1	C10orf142	chromosome 10 open reading frame 142	100130539	ENSG00000277288
chr1	30472534	30473193	660	6.46	6.45	6.46	-0.01	0.976	0.995	Distal Intergenic	Distal Intergenic	ENST00000494561.1	MATN1	matrilin 1	4146	ENSG00000162510
chr2	16818905	16819786	882	5.72	5.72	5.72	0	0.976	0.995	Distal Intergenic	Distal Intergenic	ENST00000451689.1	FAM49A	family with sequence similarity 49 member A	81553	ENSG00000197872
chr8	6035537	6036821	1285	7.72	7.72	7.72	0	0.976	0.995	Exon	Exon (ENST00000523090.1/ENST00000523090.1, exon 2 of 3)	ENST00000500118.2	LOC100287015	uncharacterized LOC100287015	100287015	ENSG00000246089
chr14	69172972	69174338	1367	5.64	5.62	5.65	-0.03	0.976	0.995	Distal Intergenic	Distal Intergenic	ENST00000409018.7	EXD2	exonuclease 3'-5' domain containing 2	55218	ENSG00000081177
chr8	2512595	2513934	1340	8.58	8.58	8.59	0	0.976	0.995	Distal Intergenic	Distal Intergenic	ENST00000619295.1	MIR7160	microRNA 7160	102465695	ENSG00000273593
chr15	81219222	81220177	956	5.21	5.19	5.22	-0.02	0.976	0.995	Intron	Intron (ENST00000560241.5/3603, intron 1 of 12)	ENST00000302987.8	IL16	interleukin 16	3603	ENSG00000172349
chr3	140402575	140402783	209	4.07	4.07	4.06	0.01	0.976	0.995	Intron	Intron (ENST00000458420.7/64084, intron 2 of 16)	ENST00000513309.1	CLSTN2-AS1	CLSTN2 antisense RNA 1	101927808	ENSG00000250433
chr6	29837446	29839445	2000	7.74	7.74	7.74	0.01	0.976	0.995	Distal Intergenic	Distal Intergenic	ENST00000630472.1	HCP5B	HLA complex P5B	352990	ENSG00000281831
chr4	148174482	148176511	2030	7.66	7.65	7.66	-0.01	0.976	0.995	Intron	Intron (ENST00000514843.1/ENST00000514843.1, intron 1 of 2)	ENST00000503174.1	NR3C2	nuclear receptor subfamily 3 group C member 2	4306	ENSG00000151623
chr2	91468442	91468670	229	5.65	5.65	5.64	0.01	0.976	0.995	Distal Intergenic	Distal Intergenic	ENST00000608018.5	LSP1P4	LSP1 pseudogene 4	654342
chr22	34981465	34983528	2064	6.58	6.58	6.59	0	0.976	0.995	Intron	Intron (ENST00000668433.1/101926957, intron 2 of 3)	ENST00000668433.1	ISX-AS1	ISX antisense RNA 1	101926957
chr10	90037102	90037767	666	4.63	4.62	4.64	-0.01	0.976	0.995	Intron	Intron (ENST00000664430.1/105378425, intron 2 of 3)	ENST00000428485.1	LINC01375	long intergenic non-protein coding RNA 1375	101926924	ENSG00000226159
chr12	128766883	128768790	1908	9.35	9.36	9.35	0.01	0.976	0.995	Distal Intergenic	Distal Intergenic	ENST00000545031.5	SLC15A4	solute carrier family 15 member 4	121260	ENSG00000139370
chr1	86587681	86588081	401	5.23	5.23	5.24	-0.02	0.976	0.995	Intron	Intron (ENST00000456587.1/105378828, intron 3 of 3)	ENST00000496322.1	CLCA4	chloride channel accessory 4	22802	ENSG00000016602
chrX	72138572	72141131	2560	9.47	9.47	9.46	0.01	0.977	0.995	5' UTR	5' UTR	ENST00000623354.1	FLJ44635	TPT1-like protein	392490	ENSG00000204131
chr6	48803403	48803829	427	4.55	4.56	4.54	0.02	0.977	0.995	Distal Intergenic	Distal Intergenic	ENST00000274813.4	MMUT	methylmalonyl-CoA mutase	4594	ENSG00000146085
chr18	22230471	22230916	446	5.03	5.03	5.03	0	0.977	0.995	Distal Intergenic	Distal Intergenic	ENST00000581694.1	GATA6	GATA binding protein 6	2627	ENSG00000141448
chr14	78178974	78179238	265	6.97	6.96	6.97	0	0.977	0.995	Intron	Intron (ENST00000634499.1/9369, intron 1 of 19)	ENST00000634499.1	NRXN3	neurexin 3	9369	ENSG00000021645
chr2	126551483	126553575	2093	7.63	7.62	7.63	-0.01	0.977	0.995	Distal Intergenic	Distal Intergenic	ENST00000484700.2	GYPC	glycophorin C (Gerbich blood group)	2995	ENSG00000136732
chrX	107215573	107216310	738	5.41	5.42	5.39	0.02	0.977	0.995	Intron	Intron (ENST00000535523.5/139212, intron 3 of 7)	ENST00000336387.4	PIH1D3	PIH1 domain containing 3	139212	ENSG00000080572
chr3	135568841	135569649	809	4.97	4.97	4.96	0.01	0.977	0.995	Distal Intergenic	Distal Intergenic	ENST00000264977.8	PPP2R3A	protein phosphatase 2 regulatory subunit B''alpha	5523	ENSG00000073711
chr20	53177807	53178386	580	6.65	6.64	6.66	-0.02	0.977	0.995	Exon	Exon (ENST00000432706.1/ENST00000432706.1, exon 1 of 2)	ENST00000603338.2	TSHZ2	teashirt zinc finger homeobox 2	128553	ENSG00000182463
chr5	175114198	175115166	969	7.87	7.88	7.87	0.01	0.977	0.995	Distal Intergenic	Distal Intergenic	ENST00000377300.3	LINC01951	long intergenic non-protein coding RNA 1951	441116	ENSG00000204754
chr18	37567376	37569141	1766	10.55	10.55	10.54	0.01	0.977	0.995	Promoter (1-2kb)	Promoter (1-2kb)	ENST00000603232.6	CELF4	CUGBP Elav-like family member 4	56853	ENSG00000101489
chr15	26274431	26274798	368	4.06	4.06	4.05	0.02	0.977	0.995	Distal Intergenic	Distal Intergenic	ENST00000557672.1	LINC00929	long intergenic non-protein coding RNA 929	503519	ENSG00000259150
chr1	230577996	230578207	212	3.39	3.41	3.38	0.03	0.977	0.995	Distal Intergenic	Distal Intergenic	ENST00000412647.2	LINC01737	long intergenic non-protein coding RNA 1737	101927553	ENSG00000232964
chr12	13861655	13862079	425	6.27	6.28	6.27	0.01	0.977	0.995	Intron	Intron (ENST00000609686.3/2904, intron 2 of 12)	ENST00000637875.1	GRIN2B	glutamate ionotropic receptor NMDA type subunit 2B	2904	ENSG00000273079
chr12	77459285	77460319	1035	6.05	6.04	6.05	-0.02	0.977	0.995	Intron	Intron (ENST00000550042.2/89795, intron 1 of 8)	ENST00000550042.2	NAV3	neuron navigator 3	89795	ENSG00000067798
chr12	46773127	46773388	262	3.91	3.92	3.89	0.03	0.977	0.995	Intron	Intron (ENST00000667191.1/100288798, intron 2 of 2)	ENST00000550670.1	SLC38A4	solute carrier family 38 member 4	55089	ENSG00000139209
chrX	56830987	56833017	2031	7.24	7.25	7.24	0.01	0.977	0.995	Intron	Intron (ENST00000640101.1/169981, intron 7 of 7)	ENST00000421129.1	UQCRBP1	ubiquinol-cytochrome c reductase binding protein pseudogene 1	442454
chrX	105930892	105931692	801	5.32	5.31	5.32	-0.02	0.977	0.995	Intron	Intron (ENST00000243300.14/203447, intron 19 of 28)	ENST00000540278.1	NRK	Nik related kinase	203447	ENSG00000123572
chr7	143452664	143453109	446	5.58	5.59	5.58	0.01	0.977	0.995	Intron	Intron (ENST00000429289.5/285965, intron 2 of 4)	ENST00000429630.1	LOC100507507	uncharacterized LOC100507507	100507507
chr10	58307090	58307359	270	5.75	5.75	5.75	0	0.977	0.995	Distal Intergenic	Distal Intergenic	ENST00000562575.1	LOC112268068	uncharacterized LOC112268068	112268068
chr17	39896694	39897400	707	5.98	5.98	5.99	-0.01	0.977	0.995	Distal Intergenic	Distal Intergenic	ENST00000486560.1	GSDMB	gasdermin B	55876	ENSG00000073605
chr16	86816202	86819524	3323	9.24	9.24	9.25	-0.01	0.977	0.995	Distal Intergenic	Distal Intergenic	ENST00000647896.1	LINC02188	long intergenic non-protein coding RNA 2188	102724344	ENSG00000261175
chr1	50116249	50116537	289	5.57	5.57	5.56	0.01	0.977	0.995	Intron	Intron (ENST00000651693.1/1996, intron 3 of 6)	ENST00000652274.1	ELAVL4	ELAV like RNA binding protein 4	1996	ENSG00000162374
chr10	21002672	21003235	564	5.36	5.37	5.35	0.02	0.977	0.995	Intron	Intron (ENST00000417816.2/10529, intron 3 of 6)	ENST00000434381.1	NEBL	nebulette	10529	ENSG00000078114
chr4	52296241	52297368	1128	5.86	5.85	5.88	-0.03	0.977	0.995	Intron	Intron (ENST00000660768.1/ENST00000660768.1, intron 2 of 2)	ENST00000510549.1	SPATA18	spermatogenesis associated 18	132671	ENSG00000163071
chr2	45167969	45170691	2723	10.07	10.06	10.08	-0.02	0.977	0.995	Exon	Exon (ENST00000442821.1/ENST00000442821.1, exon 1 of 2)	ENST00000413669.2	LINC01121	long intergenic non-protein coding RNA 1121	400952	ENSG00000205054
chrX	275662	278302	2641	8.24	8.24	8.25	-0.01	0.977	0.995	Promoter (<=1kb)	Promoter (<=1kb)	ENST00000399012.6	PLCXD1	phosphatidylinositol specific phospholipase C X domain containing 1	55344	ENSG00000182378
chr8	16965357	16966643	1287	5.83	5.82	5.85	-0.03	0.977	0.995	Distal Intergenic	Distal Intergenic	ENST00000519941.1	FGF20	fibroblast growth factor 20	26281	ENSG00000078579
chr12	130703317	130704198	882	8.68	8.69	8.68	0.01	0.977	0.995	Intron	Intron (ENST00000643940.1/23504, intron 1 of 21)	ENST00000643940.1	RIMBP2	RIMS binding protein 2	23504	ENSG00000060709
chr18	7884325	7884712	388	4.56	4.56	4.56	-0.01	0.977	0.995	Intron	Intron (ENST00000580170.5/5797, intron 2 of 32)	ENST00000578916.2	PTPRM	protein tyrosine phosphatase receptor type M	5797	ENSG00000173482
chr5	158977858	158978918	1061	6.88	6.87	6.88	-0.01	0.977	0.995	Intron	Intron (ENST00000519890.5/1879, intron 2 of 11)	ENST00000523464.1	EBF1	EBF transcription factor 1	1879	ENSG00000164330
chr7	71739453	71741204	1752	6.69	6.7	6.69	0.01	0.977	0.995	Distal Intergenic	Distal Intergenic	ENST00000405452.3	CALN1	calneuron 1	83698	ENSG00000183166
chrX	104610875	104611659	785	6.41	6.41	6.4	0.01	0.977	0.995	Intron	Intron (ENST00000372582.6/26280, intron 1 of 10)	ENST00000372582.6	IL1RAPL2	interleukin 1 receptor accessory protein like 2	26280	ENSG00000189108
chr14	93561458	93564316	2859	9.41	9.41	9.4	0.01	0.977	0.995	Intron	Intron (ENST00000256339.8/57578, intron 14 of 49)	ENST00000584693.1	MIR4506	microRNA 4506	100616140	ENSG00000265768
chr14	87677899	87679467	1569	6.02	6.03	6.02	0.01	0.977	0.995	Distal Intergenic	Distal Intergenic	ENST00000557784.1	LINC02330	long intergenic non-protein coding RNA 2330	105370611	ENSG00000258770
chr21	38525199	38526274	1076	7.02	7.02	7.01	0.01	0.977	0.995	Intron	Intron (ENST00000656161.1/ENST00000656161.1, intron 1 of 2)	ENST00000288319.12	ERG	ETS transcription factor ERG	2078	ENSG00000157554
chrX	48095173	48095578	406	4.87	4.86	4.88	-0.02	0.977	0.995	Distal Intergenic	Distal Intergenic	ENST00000412590.6	SSX6P	SSX family member 6, pseudogene	280657
chr2	181632624	181633433	810	6.57	6.56	6.58	-0.02	0.977	0.995	Intron	Intron (ENST00000410087.8/375298, intron 1 of 12)	ENST00000460319.5	CERKL	ceramide kinase like	375298	ENSG00000188452
chrX	53597462	53597837	376	5.31	5.3	5.33	-0.02	0.977	0.995	Intron	Intron (ENST00000612484.4/10075, intron 26 of 80)	ENST00000489876.1	HUWE1	HECT, UBA and WWE domain containing E3 ubiquitin protein ligase 1	10075	ENSG00000086758
chr2	75730501	75731353	853	6.8	6.79	6.8	-0.01	0.977	0.995	Distal Intergenic	Distal Intergenic	ENST00000541687.5	GCFC2	GC-rich sequence DNA-binding factor 2	6936	ENSG00000005436
chr10	14988633	14993215	4583	9.68	9.68	9.69	-0.01	0.977	0.995	Distal Intergenic	Distal Intergenic	ENST00000467536.1	MEIG1	meiosis/spermiogenesis associated 1	644890	ENSG00000197889
chr7	72293028	72294631	1604	6.52	6.52	6.53	-0.02	0.977	0.995	Intron	Intron (ENST00000329008.9/83698, intron 1 of 5)	ENST00000329008.9	CALN1	calneuron 1	83698	ENSG00000183166
chr14	78141452	78143676	2225	7.72	7.73	7.72	0.01	0.977	0.995	Distal Intergenic	Distal Intergenic	ENST00000634499.1	NRXN3	neurexin 3	9369	ENSG00000021645
chr5	160915394	160916852	1459	6.23	6.23	6.23	0	0.977	0.995	Distal Intergenic	Distal Intergenic	ENST00000518580.5	LINC02159	long intergenic non-protein coding RNA 2159	285629	ENSG00000253417
chr4	56123284	56123997	714	5.52	5.51	5.53	-0.02	0.977	0.995	Intron	Intron (ENST00000629263.2/57482, intron 1 of 4)	ENST00000264229.11	CRACD	capping protein inhibiting regulator of actin dynamics	57482	ENSG00000109265
chr18	24597376	24598246	871	7.16	7.16	7.15	0.01	0.977	0.995	Intron	Intron (ENST00000664008.1/729950, intron 1 of 1)	ENST00000669666.1	LINC01915	long intergenic non-protein coding RNA 1915	729950	ENSG00000265485
chr19	54231714	54232800	1087	5.37	5.35	5.39	-0.03	0.977	0.995	3' UTR	3' UTR	ENST00000579672.1	MIR4752	microRNA 4752	100616171	ENSG00000264703
chr5	5934724	5935717	994	6.41	6.41	6.41	0	0.977	0.995	Distal Intergenic	Distal Intergenic	ENST00000507444.1	LINC02145	long intergenic non-protein coding RNA 2145	401172	ENSG00000250490
chrX	154063537	154065116	1580	9.1	9.1	9.1	0	0.977	0.995	Intron	Intron (ENST00000303391.11/4204, intron 2 of 3)	ENST00000486506.5	MECP2	methyl-CpG binding protein 2	4204	ENSG00000169057
chr16	66696805	66697692	888	5.99	5.98	6	-0.02	0.977	0.995	Promoter (<=1kb)	Promoter (<=1kb)	ENST00000563952.1	CMTM4	CKLF like MARVEL transmembrane domain containing 4	146223	ENSG00000183723
chr22	35127596	35127998	403	7.64	7.64	7.64	0.01	0.977	0.995	Intron	Intron (ENST00000423311.1/104310353, intron 4 of 5)	ENST00000404699.7	ISX	intestine specific homeobox	91464	ENSG00000175329
chr14	65804348	65804977	630	5.59	5.6	5.58	0.01	0.977	0.995	Distal Intergenic	Distal Intergenic	ENST00000554765.1	FUT8	fucosyltransferase 8	2530	ENSG00000033170
chr8	4186034	4186398	365	4.87	4.87	4.86	0.01	0.977	0.995	Intron	Intron (ENST00000635120.2/64478, intron 3 of 69)	ENST00000537824.2	CSMD1	CUB and Sushi multiple domains 1	64478	ENSG00000183117
chr2	176819243	176820294	1052	7.14	7.14	7.14	-0.01	0.977	0.995	Exon	Exon (ENST00000657778.1/ENST00000657778.1, exon 1 of 6)	ENST00000295549.9	LINC01116	long intergenic non-protein coding RNA 1116	375295
chr4	10627584	10628647	1064	6.59	6.58	6.59	-0.02	0.977	0.995	Intron	Intron (ENST00000226951.11/116449, intron 2 of 18)	ENST00000507719.1	CLNK	cytokine dependent hematopoietic cell linker	116449	ENSG00000109684
chr7	127273226	127274677	1452	6.53	6.53	6.54	-0.01	0.977	0.995	Distal Intergenic	Distal Intergenic	ENST00000339582.6	GRM8	glutamate metabotropic receptor 8	2918	ENSG00000179603
chr8	18172489	18174965	2477	7.39	7.38	7.4	-0.02	0.977	0.995	Promoter (2-3kb)	Promoter (2-3kb)	ENST00000517441.5	NAT1	N-acetyltransferase 1	9	ENSG00000171428
chr20	26227168	26227497	330	4.2	4.18	4.22	-0.05	0.977	0.995	Intron	Intron (ENST00000661333.1/284801, intron 1 of 3)	ENST00000609687.5	MIR663AHG	MIR663A host gene	284801	ENSG00000227195
chr14	80002469	80003427	959	5.54	5.53	5.55	-0.02	0.977	0.995	Distal Intergenic	Distal Intergenic	ENST00000556811.5	DIO2	iodothyronine deiodinase 2	1734	ENSG00000211448
chr10	15888590	15888850	261	6.22	6.22	6.22	0.01	0.977	0.995	Distal Intergenic	Distal Intergenic	ENST00000277632.8	MINDY3	MINDY lysine 48 deubiquitinase 3	80013	ENSG00000148481
chr3	5299836	5302246	2411	9.35	9.35	9.36	-0.01	0.977	0.995	Distal Intergenic	Distal Intergenic	ENST00000577799.1	MIR4790	microRNA 4790	100616334	ENSG00000265180
chrX	124631683	124632382	700	6.4	6.41	6.4	0	0.977	0.995	Intron	Intron (ENST00000371130.7/10178, intron 11 of 30)	ENST00000461429.1	TENM1	teneurin transmembrane protein 1	10178	ENSG00000009694
chr8	69013687	69014656	970	5.28	5.27	5.3	-0.03	0.977	0.995	Intron	Intron (ENST00000518540.5/100505718, intron 2 of 4)	ENST00000670857.1	LINC01592	long intergenic non-protein coding RNA 1592	100505718	ENSG00000253658
chr18	5417379	5418234	856	7.05	7.04	7.06	-0.02	0.977	0.995	Promoter (1-2kb)	Promoter (1-2kb)	ENST00000582729.5	EPB41L3	erythrocyte membrane protein band 4.1 like 3	23136	ENSG00000082397
chrX	10166290	10167931	1642	8.95	8.95	8.95	-0.01	0.977	0.995	Intron	Intron (ENST00000421085.6/1183, intron 2 of 10)	ENST00000454850.1	CLCN4	chloride voltage-gated channel 4	1183	ENSG00000073464
chr15	52983631	52984877	1247	7.27	7.27	7.27	-0.01	0.977	0.995	Distal Intergenic	Distal Intergenic	ENST00000559915.1	LINC02490	long intergenic non-protein coding RNA 2490	105370822	ENSG00000259237
chr6	157343706	157344196	491	6.13	6.14	6.13	0.01	0.977	0.995	Distal Intergenic	Distal Intergenic	ENST00000367144.4	TMEM242	transmembrane protein 242	729515	ENSG00000215712
chr6	40167120	40167451	332	4.32	4.3	4.33	-0.03	0.978	0.995	Distal Intergenic	Distal Intergenic	ENST00000451810.3	TDRG1	testis development related 1	732253	ENSG00000204091
chr12	14027705	14028596	892	4.45	4.46	4.45	0.01	0.978	0.995	Distal Intergenic	Distal Intergenic	ENST00000630791.1	GRIN2B	glutamate ionotropic receptor NMDA type subunit 2B	2904	ENSG00000273079
chr18	2481442	2481951	510	6.19	6.18	6.21	-0.02	0.978	0.995	Intron	Intron (ENST00000639316.2/ENST00000639316.2, intron 1 of 4)	ENST00000576251.5	METTL4	methyltransferase like 4	64863	ENSG00000101574
chr4	180108845	180109369	525	5.2	5.19	5.21	-0.02	0.978	0.995	Intron	Intron (ENST00000668548.1/ENST00000668548.1, intron 1 of 2)	ENST00000512487.1	LINC00290	long intergenic non-protein coding RNA 290	728081	ENSG00000248197
chr2	3765378	3767165	1788	9.08	9.08	9.07	0.01	0.978	0.995	Intron	Intron (ENST00000399143.9/728597, intron 6 of 10)	ENST00000537457.1	DCDC2C	doublecortin domain containing 2C	728597	ENSG00000214866
chr7	149773099	149775054	1956	7.76	7.76	7.76	-0.01	0.978	0.995	Promoter (<=1kb)	Promoter (<=1kb)	ENST00000484747.5	ZNF467	zinc finger protein 467	168544	ENSG00000181444
chr5	135690567	135692273	1707	6.79	6.79	6.8	-0.01	0.978	0.995	Intron	Intron (ENST00000646290.1/153328, intron 3 of 10)	ENST00000508452.1	SLC25A48-AS1	SLC25A48 antisense RNA 1	340074	ENSG00000251045
chr4	129362895	129366375	3481	8.92	8.92	8.92	0.01	0.978	0.995	Exon	Exon (ENST00000659495.1/ENST00000659495.1, exon 2 of 2)	ENST00000508622.1	C4orf33	chromosome 4 open reading frame 33	132321	ENSG00000151470
chr8	56138018	56138433	416	5.64	5.64	5.65	-0.01	0.978	0.995	Distal Intergenic	Distal Intergenic	ENST00000311923.1	MOS	MOS proto-oncogene, serine/threonine kinase	4342	ENSG00000172680
chr14	99282481	99282874	394	8.37	8.37	8.37	0	0.978	0.995	Distal Intergenic	Distal Intergenic	ENST00000357195.8	BCL11B	BAF chromatin remodeling complex subunit BCL11B	64919	ENSG00000127152
chr8	20641662	20642654	993	5.81	5.81	5.82	0	0.978	0.995	Distal Intergenic	Distal Intergenic	ENST00000523852.5	LOC102467222	uncharacterized LOC102467222	102467222	ENSG00000253147
chr8	6936100	6937468	1369	7.9	7.9	7.89	0.01	0.978	0.995	5' UTR	5' UTR	ENST00000521175.1	MCPH1	microcephalin 1	79648	ENSG00000147316
chr14	48371496	48372865	1370	6.53	6.53	6.54	-0.01	0.978	0.995	Distal Intergenic	Distal Intergenic	ENST00000555985.6	LINC00648	long intergenic non-protein coding RNA 648	100506433	ENSG00000259129
chr20	989622	991093	1472	9.22	9.23	9.22	0.01	0.978	0.995	Intron	Intron (ENST00000217260.9/343637, intron 1 of 4)	ENST00000400634.2	RSPO4	R-spondin 4	343637	ENSG00000101282
chrX	15062975	15064313	1339	6.62	6.62	6.62	0.01	0.978	0.995	Distal Intergenic	Distal Intergenic	ENST00000460386.1	MOSPD2	motile sperm domain containing 2	158747	ENSG00000130150
chr9	5321585	5322522	938	6.96	6.96	6.97	-0.01	0.978	0.995	Distal Intergenic	Distal Intergenic	ENST00000381627.4	RLN2	relaxin 2	6019	ENSG00000107014
chr16	52025919	52026865	947	6.07	6.07	6.08	-0.01	0.978	0.995	Promoter (<=1kb)	Promoter (<=1kb)	ENST00000564911.4	C16orf97	chromosome 16 open reading frame 97	388276	ENSG00000261190
chr11	129381891	129382962	1072	8.72	8.72	8.72	0	0.978	0.995	Intron	Intron (ENST00000281437.6/8538, intron 1 of 3)	ENST00000281437.6	BARX2	BARX homeobox 2	8538	ENSG00000043039
chr8	143052474	143053486	1013	5.73	5.72	5.74	-0.02	0.978	0.995	Exon	Exon (ENST00000517653.5/286122, exon 6 of 6)	ENST00000518493.1	CDC42P3	cell division cycle 42 pseudogene 3	100128627
chr10	117250052	117251368	1317	8.47	8.46	8.47	-0.01	0.978	0.995	Intron	Intron (ENST00000497497.1/6571, intron 3 of 14)	ENST00000644641.2	SLC18A2	solute carrier family 18 member A2	6571	ENSG00000165646
chr7	39189669	39190127	459	5.17	5.18	5.16	0.02	0.978	0.995	Intron	Intron (ENST00000403058.5/11281, intron 3 of 10)	ENST00000464276.2	POU6F2	POU class 6 homeobox 2	11281	ENSG00000106536
chr4	70163348	70163628	281	3.86	3.86	3.85	0.01	0.978	0.995	3' UTR	3' UTR	ENST00000396094.6	ODAM	odontogenic, ameloblast associated	54959	ENSG00000109205
chrX	48473626	48474020	395	6.93	6.92	6.93	-0.01	0.978	0.995	Promoter (2-3kb)	Promoter (2-3kb)	ENST00000396894.8	FTSJ1	FtsJ RNA 2'-O-methyltransferase 1	24140	ENSG00000068438
chr18	12123084	12123331	248	6.18	6.19	6.18	0.01	0.978	0.995	Intron	Intron (ENST00000587848.3/342850, intron 11 of 13)	ENST00000418274.2	ANKRD62	ankyrin repeat domain 62	342850	ENSG00000181626
chr20	30323917	30326200	2284	8.84	8.83	8.84	-0.01	0.978	0.995	Exon	Exon (ENST00000662035.1/ENST00000662035.1, exon 1 of 2)	ENST00000380888.5	LINC01597	long intergenic non-protein coding RNA 1597	400841
chr1	98482744	98483256	513	4.59	4.59	4.58	0.01	0.978	0.995	Distal Intergenic	Distal Intergenic	ENST00000529992.5	SNX7	sorting nexin 7	51375	ENSG00000162627
chr3	51883110	51884076	967	6.28	6.27	6.29	-0.01	0.978	0.995	Distal Intergenic	Distal Intergenic	ENST00000446461.2	IQCF5	IQ motif containing F5	389124	ENSG00000214681
chr15	52980607	52981215	609	6.74	6.74	6.73	0.01	0.978	0.995	Distal Intergenic	Distal Intergenic	ENST00000559915.1	LINC02490	long intergenic non-protein coding RNA 2490	105370822	ENSG00000259237
chr17	33858005	33858718	714	4.99	4.98	5	-0.03	0.978	0.995	Intron	Intron (ENST00000359872.6/40, intron 1 of 9)	ENST00000359872.6	ASIC2	acid sensing ion channel subunit 2	40	ENSG00000108684
chr3	62383705	62383913	209	6.05	6.03	6.06	-0.02	0.978	0.995	Distal Intergenic	Distal Intergenic	ENST00000486811.5	FEZF2	FEZ family zinc finger 2	55079	ENSG00000153266
chr14	37024036	37024538	503	5.73	5.73	5.73	0	0.978	0.995	Intron	Intron (ENST00000331299.6/89874, intron 1 of 9)	ENST00000582187.1	MIR4503	microRNA 4503	100616280	ENSG00000266327
chr8	52180104	52180478	375	4.71	4.7	4.71	-0.01	0.978	0.995	3' UTR	3' UTR	ENST00000522541.1	LOC101929341	uncharacterized LOC101929341	101929341	ENSG00000253551
chr3	78587541	78589239	1699	6.17	6.18	6.17	0.01	0.978	0.995	Distal Intergenic	Distal Intergenic	ENST00000466906.1	ROBO1	roundabout guidance receptor 1	6091	ENSG00000169855
chr20	20970124	20970763	640	6.97	6.97	6.98	-0.01	0.978	0.995	Exon	Exon (ENST00000432942.1/ENST00000432942.1, exon 1 of 2)	ENST00000455890.2	LINC00237	long intergenic non-protein coding RNA 237	105372556	ENSG00000225127
chr9	134830437	134831546	1110	7.39	7.39	7.39	-0.01	0.978	0.995	Intron	Intron (ENST00000371817.7/1289, intron 64 of 65)	ENST00000465877.1	COL5A1	collagen type V alpha 1 chain	1289	ENSG00000130635
chr10	20084178	20084621	444	4.86	4.84	4.87	-0.03	0.978	0.995	Intron	Intron (ENST00000377242.7/84898, intron 3 of 12)	ENST00000377238.2	PLXDC2	plexin domain containing 2	84898	ENSG00000120594
chr16	31863971	31864590	620	5.84	5.83	5.86	-0.03	0.978	0.995	Exon	Exon (ENST00000569805.2/ENST00000569805.2, exon 1 of 1)	ENST00000394846.7	ZNF267	zinc finger protein 267	10308	ENSG00000185947
chr18	33709913	33710227	315	4.35	4.35	4.35	0	0.978	0.995	Intron	Intron (ENST00000269197.12/80816, intron 8 of 11)	ENST00000590973.2	ASXL3	ASXL transcriptional regulator 3	80816	ENSG00000141431
chr3	137062464	137063511	1048	6.75	6.75	6.74	0.01	0.978	0.995	Distal Intergenic	Distal Intergenic	ENST00000475972.1	IL20RB	interleukin 20 receptor subunit beta	53833	ENSG00000174564
chr7	17705164	17705670	507	4.25	4.26	4.24	0.02	0.978	0.995	Distal Intergenic	Distal Intergenic	ENST00000496855.1	SNX13	sorting nexin 13	23161	ENSG00000071189
chr10	86415774	86417943	2170	8.16	8.16	8.15	0	0.978	0.995	Distal Intergenic	Distal Intergenic	ENST00000484070.1	WAPL	WAPL cohesin release factor	23063	ENSG00000062650
chr20	24151831	24152186	356	5.75	5.76	5.75	0.01	0.978	0.995	Intron	Intron (ENST00000669143.1/400839, intron 3 of 4)	ENST00000457274.1	LINC01721	long intergenic non-protein coding RNA 1721	400839	ENSG00000230133
chr8	143063257	143065442	2186	9.74	9.73	9.74	-0.01	0.978	0.995	Distal Intergenic	Distal Intergenic	ENST00000518493.1	CDC42P3	cell division cycle 42 pseudogene 3	100128627
chr6	7810847	7811482	636	7.45	7.45	7.45	0	0.978	0.995	Intron	Intron (ENST00000283147.7/654, intron 1 of 6)	ENST00000475802.1	TXNDC5	thioredoxin domain containing 5	81567	ENSG00000239264
chr14	53692468	53693071	604	5.13	5.13	5.13	0.01	0.978	0.995	Intron	Intron (ENST00000663444.1/ENST00000663444.1, intron 4 of 4)	ENST00000580850.1	MIR5580	microRNA 5580	100847076	ENSG00000266431
chr14	30462624	30463514	891	5.67	5.68	5.67	0.01	0.978	0.995	Intron	Intron (ENST00000552511.1/105370431, intron 2 of 2)	ENST00000550680.5	G2E3-AS1	G2E3 antisense RNA 1	105370431	ENSG00000257636
chr4	146881779	146882021	243	5.95	5.95	5.94	0.01	0.978	0.995	Intron	Intron (ENST00000513335.5/83894, intron 7 of 13)	ENST00000515315.1	TTC29	tetratricopeptide repeat domain 29	83894	ENSG00000137473
chr1	158751815	158754157	2343	7.21	7.21	7.21	-0.01	0.978	0.995	Promoter (<=1kb)	Promoter (<=1kb)	ENST00000368144.2	OR6K6	olfactory receptor family 6 subfamily K member 6	128371	ENSG00000180433
chrX	106466604	106467810	1207	6	6	6.01	-0.01	0.978	0.995	Exon	Exon (ENST00000425958.1/ENST00000425958.1, exon 1 of 1)	ENST00000372544.6	RADX	RPA1 related single stranded DNA binding protein, X-linked	55086	ENSG00000147231
chr4	9356252	9356488	237	6.81	6.82	6.81	0.01	0.978	0.995	Promoter (1-2kb)	Promoter (1-2kb)	ENST00000508843.1	USP17L9P	ubiquitin specific peptidase 17 like family member 9, pseudogene	391627	ENSG00000251694
chr8	12627614	12628193	580	7.07	7.08	7.07	0.01	0.978	0.995	Intron	Intron (ENST00000635775.1/729732, intron 2 of 8)	ENST00000641839.1	LOC729732	uncharacterized LOC729732	729732	ENSG00000283674
chrX	1146759	1147810	1052	8.09	8.09	8.1	0	0.978	0.995	Distal Intergenic	Distal Intergenic	ENST00000381567.8	CRLF2	cytokine receptor like factor 2	64109	ENSG00000205755
chr6	40083958	40084803	846	5.63	5.62	5.63	-0.01	0.978	0.995	Distal Intergenic	Distal Intergenic	ENST00000373188.6	MOCS1	molybdenum cofactor synthesis 1	4337	ENSG00000124615
chr11	120112543	120113641	1099	5.46	5.47	5.46	0.01	0.978	0.995	3' UTR	3' UTR	ENST00000526161.5	TRIM29	tripartite motif containing 29	23650	ENSG00000137699
chr5	3433619	3434177	559	4.71	4.72	4.71	0.02	0.978	0.995	Intron	Intron (ENST00000662836.1/285577, intron 1 of 4)	ENST00000512521.1	LINC02162	long intergenic non-protein coding RNA 2162	105374624	ENSG00000249830
chr21	38645986	38647149	1164	7.33	7.33	7.34	-0.01	0.978	0.995	Intron	Intron (ENST00000398910.5/2078, intron 1 of 10)	ENST00000398919.6	ERG	ETS transcription factor ERG	2078	ENSG00000157554
chr16	73413266	73413472	207	4.59	4.57	4.61	-0.04	0.978	0.995	Intron	Intron (ENST00000671224.1/100506172, intron 1 of 1)	ENST00000667695.1	LINC01568	long intergenic non-protein coding RNA 1568	100506172	ENSG00000258779
chr1	169533779	169534799	1021	5.3	5.29	5.32	-0.03	0.978	0.995	Intron	Intron (ENST00000367797.8/2153, intron 14 of 24)	ENST00000495481.1	F5	coagulation factor V	2153	ENSG00000198734
chr6	12538385	12539811	1427	6.44	6.44	6.45	-0.01	0.978	0.995	Distal Intergenic	Distal Intergenic	ENST00000457945.1	LINC02530	long intergenic non-protein coding RNA 2530	101928309	ENSG00000234015
chrX	39720323	39720727	405	5.88	5.88	5.88	0.01	0.978	0.995	Distal Intergenic	Distal Intergenic	ENST00000580135.1	MIR3937	microRNA 3937	100500822	ENSG00000263730
chr5	136555712	136557029	1318	5.58	5.59	5.57	0.01	0.978	0.995	Distal Intergenic	Distal Intergenic	ENST00000352189.8	TRPC7	transient receptor potential cation channel subfamily C member 7	57113	ENSG00000069018
chr5	121628967	121631420	2454	7.28	7.28	7.29	-0.01	0.978	0.995	Distal Intergenic	Distal Intergenic	ENST00000321339.3	FTMT	ferritin mitochondrial	94033	ENSG00000181867
chr2	35927710	35929458	1749	6.79	6.8	6.79	0.01	0.978	0.995	Distal Intergenic	Distal Intergenic	ENST00000280527.7	CRIM1	cysteine rich transmembrane BMP regulator 1	51232	ENSG00000150938
chr3	79773120	79774738	1619	6.27	6.28	6.27	0.01	0.978	0.995	Distal Intergenic	Distal Intergenic	ENST00000464233.6	ROBO1	roundabout guidance receptor 1	6091	ENSG00000169855
chr4	163244925	163245722	798	5.49	5.5	5.48	0.02	0.978	0.995	Distal Intergenic	Distal Intergenic	ENST00000274054.3	NAF1	nuclear assembly factor 1 ribonucleoprotein	92345	ENSG00000145414
chr9	84111106	84111872	767	5.98	5.98	5.97	0.01	0.978	0.995	Distal Intergenic	Distal Intergenic	ENST00000423515.2	LOC101927575	uncharacterized LOC101927575	101927575	ENSG00000227463
chr12	118640227	118640526	300	4.49	4.49	4.5	-0.02	0.978	0.995	Distal Intergenic	Distal Intergenic	ENST00000536572.1	LINC02423	long intergenic non-protein coding RNA 2423	105370014	ENSG00000256750
chr16	23987693	23989071	1379	6.09	6.08	6.09	-0.01	0.978	0.995	Exon	Exon (ENST00000321728.12/5579, exon 3 of 17)	ENST00000647422.1	PRKCB	protein kinase C beta	5579	ENSG00000166501
chr3	74215336	74215570	235	4.72	4.72	4.72	0	0.978	0.995	Distal Intergenic	Distal Intergenic	ENST00000477856.1	CNTN3	contactin 3	5067	ENSG00000113805
chr1	227511134	227512513	1380	6.14	6.14	6.13	0.01	0.978	0.995	Distal Intergenic	Distal Intergenic	ENST00000608949.5	ZNF678	zinc finger protein 678	339500	ENSG00000181450
chr2	67461199	67462245	1047	6.12	6.12	6.13	-0.01	0.978	0.995	Distal Intergenic	Distal Intergenic	ENST00000652561.2	LINC01829	long intergenic non-protein coding RNA 1829	644838	ENSG00000236780
chrX	46460496	46461569	1074	6.57	6.57	6.58	-0.01	0.978	0.995	Intron	Intron (ENST00000298190.10/55634, intron 3 of 5)	ENST00000487081.1	KRBOX4	KRAB box domain containing 4	55634	ENSG00000147121
chr2	49420927	49421496	570	5.53	5.52	5.54	-0.02	0.978	0.995	Intron	Intron (ENST00000635306.1/ENST00000635306.1, intron 2 of 6)	ENST00000406846.6	FSHR	follicle stimulating hormone receptor	2492	ENSG00000170820
chr16	83595561	83596337	777	6.6	6.6	6.6	0	0.978	0.995	Intron	Intron (ENST00000268613.14/1012, intron 8 of 14)	ENST00000562307.1	CDH13	cadherin 13	1012	ENSG00000140945
chr7	155083682	155085120	1439	7.23	7.23	7.22	0.01	0.979	0.995	3' UTR	3' UTR	ENST00000486819.1	HTR5A	5-hydroxytryptamine receptor 5A	3361	ENSG00000157219
chr16	55299262	55300471	1210	7.83	7.83	7.82	0.01	0.979	0.995	Intron	Intron (ENST00000558730.2/ENST00000558730.2, intron 1 of 3)	ENST00000290552.7	IRX6	iroquois homeobox 6	79190	ENSG00000159387
chrX	40614137	40614784	648	6.04	6.05	6.04	0.01	0.979	0.995	Distal Intergenic	Distal Intergenic	ENST00000423387.3	MPC1L	mitochondrial pyruvate carrier 1 like	347411	ENSG00000238205
chrX	52850759	52852206	1448	7.87	7.87	7.87	0	0.979	0.995	Distal Intergenic	Distal Intergenic	ENST00000375491.7	XAGE3	X antigen family member 3	170626	ENSG00000171402
chrX	17854321	17855546	1226	8.96	8.96	8.95	0.01	0.979	0.995	Intron	Intron (ENST00000415486.7/10742, intron 1 of 2)	ENST00000360011.5	RAI2	retinoic acid induced 2	10742	ENSG00000131831
chr11	3391650	3395533	3884	8.23	8.24	8.23	0	0.979	0.995	Promoter (<=1kb)	Promoter (<=1kb)	ENST00000344740.4	OR7E12P	olfactory receptor family 7 subfamily E member 12 pseudogene	10821	ENSG00000189398
chr5	149690157	149690987	831	5.59	5.6	5.58	0.01	0.979	0.995	Distal Intergenic	Distal Intergenic	ENST00000360453.8	PPARGC1B	PPARG coactivator 1 beta	133522	ENSG00000155846
chr5	66860939	66862113	1175	6.84	6.84	6.84	0	0.979	0.995	Intron	Intron (ENST00000403625.6/375449, intron 3 of 28)	ENST00000450827.5	MAST4	microtubule associated serine/threonine kinase family member 4	375449	ENSG00000069020
chr6	116369926	116372765	2840	9.77	9.76	9.77	-0.01	0.979	0.995	Promoter (<=1kb)	Promoter (<=1kb)	ENST00000331677.7	DSE	dermatan sulfate epimerase	29940	ENSG00000111817
chr8	55407331	55409101	1771	7.83	7.83	7.82	0.01	0.979	0.995	Intron	Intron (ENST00000327381.7/114786, intron 2 of 2)	ENST00000444527.2	SBF1P1	SET binding factor 1 pseudogene 1	100133234	ENSG00000248522
chrX	133091663	133091966	304	5.59	5.58	5.6	-0.02	0.979	0.995	Intron	Intron (ENST00000511190.5/ENST00000511190.5, intron 1 of 5)	ENST00000370832.1	USP26	ubiquitin specific peptidase 26	83844	ENSG00000134588
chr10	63856977	63857660	684	5.02	5.04	5.01	0.02	0.979	0.995	Intron	Intron (ENST00000444770.1/ENST00000444770.1, intron 2 of 2)	ENST00000634963.1	REEP3	receptor accessory protein 3	221035	ENSG00000165476
chr7	134355076	134355464	389	5.67	5.68	5.67	0.01	0.979	0.995	Distal Intergenic	Distal Intergenic	ENST00000378509.9	SLC35B4	solute carrier family 35 member B4	84912	ENSG00000205060
chr7	31189382	31189804	423	6.25	6.26	6.24	0.01	0.979	0.995	Distal Intergenic	Distal Intergenic	ENST00000436116.1	ADCYAP1R1	ADCYAP receptor type I	117	ENSG00000078549
chr16	23171668	23172943	1276	7.46	7.46	7.47	0	0.979	0.995	Intron	Intron (ENST00000648673.1/ENST00000648673.1, intron 2 of 3)	ENST00000300061.3	SCNN1G	sodium channel epithelial 1 gamma subunit	6340	ENSG00000166828
chr4	163802926	163803595	670	4.26	4.26	4.26	0	0.979	0.995	Intron	Intron (ENST00000274056.11/55016, intron 1 of 5)	ENST00000274056.11	MARCHF1	membrane associated ring-CH-type finger 1	55016	ENSG00000145416
chr19	9588799	9590836	2038	7.37	7.38	7.37	0.01	0.979	0.995	Distal Intergenic	Distal Intergenic	ENST00000320451.6	ZNF121	zinc finger protein 121	7675	ENSG00000197961
chr8	92656191	92657252	1062	6.25	6.25	6.26	-0.02	0.979	0.995	Promoter (<=1kb)	Promoter (<=1kb)	ENST00000653143.1	LOC102724710	uncharacterized LOC102724710	102724710	ENSG00000253634
chr5	148111095	148113171	2077	7.28	7.27	7.28	-0.01	0.979	0.995	Exon	Exon (ENST00000398454.5/11005, exon 19 of 28)	ENST00000476608.1	SPINK5	serine peptidase inhibitor, Kazal type 5	11005	ENSG00000133710
chrX	104787459	104788365	907	6.36	6.36	6.37	-0.02	0.979	0.995	Intron	Intron (ENST00000372582.6/26280, intron 2 of 10)	ENST00000372582.6	IL1RAPL2	interleukin 1 receptor accessory protein like 2	26280	ENSG00000189108
chr14	63097112	63097722	611	6.93	6.94	6.93	0.01	0.979	0.995	Intron	Intron (ENST00000394968.2/27133, intron 1 of 10)	ENST00000394968.2	KCNH5	potassium voltage-gated channel subfamily H member 5	27133	ENSG00000140015
chr1	178663118	178665243	2126	6.7	6.69	6.71	-0.02	0.979	0.995	Distal Intergenic	Distal Intergenic	ENST00000585257.1	MIR4424	microRNA 4424	100616328	ENSG00000266417
chr7	125780943	125781788	846	7.8	7.81	7.8	0.01	0.979	0.995	Distal Intergenic	Distal Intergenic	ENST00000420224.1	LOC101928254	uncharacterized LOC101928254	101928254	ENSG00000219445
chr7	137006103	137007366	1264	6.58	6.59	6.58	0.01	0.979	0.995	Intron	Intron (ENST00000445907.6/1129, intron 2 of 2)	ENST00000384865.1	MIR490	microRNA 490	574443	ENSG00000207597
chr2	240662716	240663374	659	6.05	6.04	6.06	-0.02	0.979	0.995	Distal Intergenic	Distal Intergenic	ENST00000459806.1	AQP12B	aquaporin 12B	653437	ENSG00000185176
chr20	43122084	43123085	1002	6.42	6.41	6.42	-0.01	0.979	0.995	Intron	Intron (ENST00000356100.6/11122, intron 1 of 30)	ENST00000356100.6	PTPRT	protein tyrosine phosphatase receptor type T	11122	ENSG00000196090
chr4	9929186	9931558	2373	9.77	9.77	9.77	-0.01	0.979	0.995	Intron	Intron (ENST00000264784.8/56606, intron 6 of 11)	ENST00000503280.5	SLC2A9	solute carrier family 2 member 9	56606	ENSG00000109667
chr2	71864087	71864498	412	6.1	6.1	6.09	0.02	0.979	0.995	Distal Intergenic	Distal Intergenic	ENST00000468173.1	DYSF	dysferlin	8291	ENSG00000135636
chr9	119651461	119651692	232	4.33	4.34	4.33	0.01	0.979	0.995	Distal Intergenic	Distal Intergenic	ENST00000265922.8	BRINP1	BMP/retinoic acid inducible neural specific 1	1620	ENSG00000078725
chr19	15733152	15734157	1006	6.23	6.22	6.23	-0.01	0.979	0.995	Distal Intergenic	Distal Intergenic	ENST00000305899.4	OR10H2	olfactory receptor family 10 subfamily H member 2	26538	ENSG00000171942
chr13	19124857	19125321	465	5.22	5.2	5.23	-0.03	0.979	0.995	Distal Intergenic	Distal Intergenic	ENST00000657315.1	LOC107984132	uncharacterized LOC107984132	107984132	ENSG00000287861
chrX	53268020	53268724	705	8	8.01	7.99	0.01	0.979	0.995	Intron	Intron (ENST00000640694.1/23096, intron 2 of 13)	ENST00000498281.2	IQSEC2	IQ motif and Sec7 domain ArfGEF 2	23096	ENSG00000124313
chr12	79321647	79322118	472	6.28	6.27	6.28	-0.01	0.979	0.995	Intron	Intron (ENST00000393240.7/6857, intron 9 of 11)	ENST00000549559.2	SYT1	synaptotagmin 1	6857	ENSG00000067715
chr3	72072432	72073625	1194	6.23	6.24	6.22	0.01	0.979	0.995	Intron	Intron (ENST00000666244.1/285286, intron 1 of 6)	ENST00000668168.1	LINC00877	long intergenic non-protein coding RNA 877	285286	ENSG00000241163
chr8	6290662	6292539	1878	6.74	6.74	6.73	0.01	0.979	0.995	Distal Intergenic	Distal Intergenic	ENST00000500118.2	LOC100287015	uncharacterized LOC100287015	100287015	ENSG00000246089
chr8	72666988	72668506	1519	6.95	6.94	6.96	-0.02	0.979	0.995	Intron	Intron (ENST00000523207.2/9312, intron 2 of 2)	ENST00000519427.1	LOC101926908	uncharacterized LOC101926908	101926908	ENSG00000253726
chr3	34274903	34276101	1199	5.75	5.74	5.75	-0.01	0.979	0.995	Intron	Intron (ENST00000654751.1/ENST00000654751.1, intron 3 of 5)	ENST00000473593.1	PDCD6IP	programmed cell death 6 interacting protein	10015	ENSG00000170248
chr5	159645263	159645924	662	5.37	5.38	5.37	0.01	0.979	0.995	Intron	Intron (ENST00000636819.1/ENST00000636819.1, intron 3 of 6)	ENST00000658947.1	LINC01845	long intergenic non-protein coding RNA 1845	285627	ENSG00000253298
chr14	60506219	60507203	985	9.81	9.8	9.81	-0.01	0.979	0.995	Promoter (1-2kb)	Promoter (1-2kb)	ENST00000327720.6	SIX6	SIX homeobox 6	4990	ENSG00000184302
chrX	105158087	105158908	822	4.96	4.97	4.95	0.01	0.979	0.995	Intron	Intron (ENST00000372582.6/26280, intron 2 of 10)	ENST00000600991.5	TEX13A	testis expressed 13A	56157	ENSG00000268629
chr5	66428073	66429824	1752	6.54	6.54	6.53	0.01	0.979	0.995	Intron	Intron (ENST00000652255.1/ENST00000652255.1, intron 1 of 2)	ENST00000508486.3	LINC02229	long intergenic non-protein coding RNA 2229	101928769
chr14	96737152	96737496	345	4.84	4.85	4.83	0.02	0.979	0.995	Promoter (<=1kb)	Promoter (<=1kb)	ENST00000650059.1	LINC02299	long intergenic non-protein coding RNA 2299	105370646	ENSG00000258979
chrX	74324578	74325570	993	6.84	6.83	6.85	-0.01	0.979	0.995	Distal Intergenic	Distal Intergenic	ENST00000339534.4	ZCCHC13	zinc finger CCHC-type containing 13	389874	ENSG00000187969
chr3	34218313	34218550	238	4.49	4.5	4.49	0.01	0.979	0.995	Intron	Intron (ENST00000654751.1/ENST00000654751.1, intron 3 of 5)	ENST00000473593.1	PDCD6IP	programmed cell death 6 interacting protein	10015	ENSG00000170248
chrX	119618584	119621330	2747	9.65	9.65	9.64	0.01	0.979	0.995	3' UTR	3' UTR	ENST00000467310.1	SEPTIN6	septin 6	23157	ENSG00000125354
chr10	49342951	49343327	377	5.58	5.57	5.59	-0.02	0.979	0.995	Distal Intergenic	Distal Intergenic	ENST00000470615.1	C10orf71	chromosome 10 open reading frame 71	118461	ENSG00000177354
chrX	145248245	145249031	787	5.99	5.98	6	-0.01	0.979	0.995	Promoter (<=1kb)	Promoter (<=1kb)	ENST00000370493.4	SPANXN1	SPANX family member N1	494118	ENSG00000203923
chr7	110171020	110171433	414	4.32	4.3	4.34	-0.04	0.979	0.995	Intron	Intron (ENST00000667232.1/ENST00000667232.1, intron 6 of 7)	ENST00000433048.1	EIF3IP1	eukaryotic translation initiation factor 3 subunit I pseudogene 1	442720	ENSG00000237064
chr3	186333776	186334574	799	5.55	5.55	5.55	0	0.979	0.995	Intron	Intron (ENST00000265022.8/1608, intron 1 of 24)	ENST00000466466.1	DGKG	diacylglycerol kinase gamma	1608	ENSG00000058866
chr12	107267807	107268081	275	5.1	5.1	5.1	0	0.979	0.995	Distal Intergenic	Distal Intergenic	ENST00000420571.6	BTBD11	BTB domain containing 11	121551	ENSG00000151136
chrX	111656692	111656888	197	3.85	3.86	3.84	0.02	0.979	0.995	Distal Intergenic	Distal Intergenic	ENST00000487141.5	ALG13	ALG13 UDP-N-acetylglucosaminyltransferase subunit	79868	ENSG00000101901
chr5	102127371	102128122	752	5.35	5.34	5.36	-0.02	0.979	0.995	Distal Intergenic	Distal Intergenic	ENST00000310954.7	SLCO4C1	solute carrier organic anion transporter family member 4C1	353189	ENSG00000173930
chrX	31762184	31764156	1973	6.08	6.07	6.09	-0.01	0.979	0.995	Intron	Intron (ENST00000358062.6/1756, intron 4 of 29)	ENST00000471779.1	DMD	dystrophin	1756	ENSG00000198947
chr1	5274857	5276189	1333	6.95	6.93	6.96	-0.02	0.979	0.995	Distal Intergenic	Distal Intergenic	ENST00000466761.1	AJAP1	adherens junctions associated protein 1	55966	ENSG00000196581
chr2	40652760	40653580	821	5.46	5.46	5.47	-0.01	0.979	0.995	Intron	Intron (ENST00000649978.1/ENST00000649978.1, intron 3 of 3)	ENST00000405269.5	SLC8A1	solute carrier family 8 member A1	6546	ENSG00000183023
chr6	465008	468465	3458	10.89	10.89	10.89	-0.01	0.979	0.995	Intron	Intron (ENST00000661640.1/ENST00000661640.1, intron 1 of 1)	ENST00000469834.1	IRF4	interferon regulatory factor 4	3662	ENSG00000137265
chrX	93752980	93754111	1132	5.98	5.97	5.99	-0.02	0.979	0.995	Distal Intergenic	Distal Intergenic	ENST00000332647.5	FAM133A	family with sequence similarity 133 member A	286499	ENSG00000179083
chrX	101231673	101232508	836	6.56	6.55	6.57	-0.02	0.979	0.995	Promoter (<=1kb)	Promoter (<=1kb)	ENST00000538510.1	DRP2	dystrophin related protein 2	1821	ENSG00000102385
chr8	12972235	12974323	2089	9.76	9.77	9.76	0.01	0.979	0.995	Intron	Intron (ENST00000447063.6/57604, intron 2 of 5)	ENST00000635775.1	LOC729732	uncharacterized LOC729732	729732	ENSG00000283674
chr12	58206644	58207660	1017	6.47	6.47	6.46	0	0.979	0.995	Distal Intergenic	Distal Intergenic	ENST00000499481.2	LOC283387	uncharacterized LOC283387	283387	ENSG00000245651
chr4	140285595	140286802	1208	5.88	5.87	5.9	-0.03	0.979	0.995	Exon	Exon (ENST00000664103.1/100129858, exon 4 of 4)	ENST00000394205.7	SCOC	short coiled-coil protein	60592	ENSG00000153130
chr11	26402584	26403946	1363	5.48	5.47	5.49	-0.02	0.979	0.995	Intron	Intron (ENST00000672621.1/63982, intron 2 of 27)	ENST00000531568.1	ANO3	anoctamin 3	63982	ENSG00000134343
chrX	130966352	130969524	3173	7.4	7.41	7.4	0	0.979	0.995	Distal Intergenic	Distal Intergenic	ENST00000394363.5	ENOX2	ecto-NOX disulfide-thiol exchanger 2	10495	ENSG00000165675
chrX	47119952	47120987	1036	7.29	7.29	7.28	0	0.979	0.995	Distal Intergenic	Distal Intergenic	ENST00000276062.8	NDUFB11	NADH:ubiquinone oxidoreductase subunit B11	54539	ENSG00000147123
chr19	56167302	56167603	302	4.13	4.14	4.12	0.02	0.979	0.995	Distal Intergenic	Distal Intergenic	ENST00000357330.7	GALP	galanin like peptide	85569	ENSG00000197487
chr2	175334359	175335677	1319	5.67	5.67	5.67	0	0.979	0.995	Intron	Intron (ENST00000444567.1/ENST00000444567.1, intron 2 of 2)	ENST00000284727.8	ATP5MC3	ATP synthase membrane subunit c locus 3	518	ENSG00000154518
chr3	62538247	62538649	403	6.38	6.38	6.38	0.01	0.979	0.995	Promoter (1-2kb)	Promoter (1-2kb)	ENST00000468271.5	CADPS	calcium dependent secretion activator	8618	ENSG00000163618
chr18	11003178	11004199	1022	5.28	5.29	5.27	0.01	0.979	0.995	Intron	Intron (ENST00000302079.10/63895, intron 2 of 50)	ENST00000579899.1	PIEZO2	piezo type mechanosensitive ion channel component 2	63895	ENSG00000154864
chr19	30566527	30567777	1251	6.93	6.94	6.92	0.01	0.979	0.995	Intron	Intron (ENST00000592773.2/9745, intron 1 of 1)	ENST00000592773.2	ZNF536	zinc finger protein 536	9745	ENSG00000198597
chr12	70043537	70044030	494	5.85	5.86	5.85	0.01	0.979	0.995	Intron	Intron (ENST00000549419.6/101928062, intron 2 of 2)	ENST00000299350.5	MYRFL	myelin regulatory factor like	196446	ENSG00000166268
chrX	130054312	130057465	3154	9.88	9.89	9.88	0.01	0.979	0.995	3' UTR	3' UTR	ENST00000615377.4	ELF4	E74 like ETS transcription factor 4	2000	ENSG00000102034
chr19	28115893	28116103	211	4.32	4.31	4.32	-0.01	0.979	0.995	Intron	Intron (ENST00000586671.5/ENST00000586671.5, intron 1 of 3)	ENST00000590507.1	LOC101927151	uncharacterized LOC101927151	101927151	ENSG00000267575
chr4	3764538	3765314	777	7.77	7.76	7.77	-0.01	0.979	0.995	Promoter (1-2kb)	Promoter (1-2kb)	ENST00000330055.7	ADRA2C	adrenoceptor alpha 2C	152	ENSG00000184160
chr10	98576508	98576887	380	5.72	5.73	5.72	0.01	0.98	0.996	Intron	Intron (ENST00000404542.5/60495, intron 6 of 8)	ENST00000613394.4	HPS1	HPS1 biogenesis of lysosomal organelles complex 3 subunit 1	3257	ENSG00000107521
chr4	68442359	68443279	921	5.18	5.18	5.18	0	0.98	0.996	Distal Intergenic	Distal Intergenic	ENST00000317746.2	UGT2B17	UDP glucuronosyltransferase family 2 member B17	7367	ENSG00000197888
chr18	32789032	32789711	680	5.03	5.02	5.04	-0.02	0.98	0.996	Distal Intergenic	Distal Intergenic	ENST00000359358.9	KLHL14	kelch like family member 14	57565	ENSG00000197705
chr9	117739439	117740392	954	7.33	7.33	7.33	-0.01	0.98	0.996	Intron	Intron (ENST00000642985.1/7099, intron 2 of 4)	ENST00000490685.1	TLR4	toll like receptor 4	7099	ENSG00000136869
chr4	22942114	22942542	429	4.49	4.48	4.51	-0.03	0.98	0.996	Distal Intergenic	Distal Intergenic	ENST00000508264.1	GBA3	glucosylceramidase beta 3 (gene/pseudogene)	57733	ENSG00000249948
chr14	88812022	88813275	1254	7.25	7.25	7.25	0	0.98	0.996	Distal Intergenic	Distal Intergenic	ENST00000556077.5	TTC8	tetratricopeptide repeat domain 8	123016	ENSG00000165533
chr15	81637655	81639328	1674	5.7	5.69	5.7	-0.01	0.98	0.996	Intron	Intron (ENST00000559211.1/ENST00000559211.1, intron 2 of 3)	ENST00000558726.5	TMC3	transmembrane channel like 3	342125	ENSG00000188869
chr1	165344609	165347446	2838	9.57	9.57	9.56	0.01	0.98	0.996	Intron	Intron (ENST00000342310.7/4009, intron 3 of 8)	ENST00000367893.4	LMX1A	LIM homeobox transcription factor 1 alpha	4009	ENSG00000162761
chr4	181447611	181448041	431	6.18	6.19	6.18	0.01	0.98	0.996	Distal Intergenic	Distal Intergenic	ENST00000668509.1	LINC02500	long intergenic non-protein coding RNA 2500	101928679
chr18	73870169	73871485	1317	7.8	7.8	7.8	-0.01	0.98	0.996	Distal Intergenic	Distal Intergenic	ENST00000579108.1	FBXO15	F-box protein 15	201456	ENSG00000141665
chrX	24298137	24298418	282	6.34	6.34	6.34	-0.01	0.98	0.996	Distal Intergenic	Distal Intergenic	ENST00000486479.1	SUPT20HL2	SUPT20H like 2	170067
chr7	31404658	31406551	1894	6.8	6.81	6.8	0.01	0.98	0.996	Distal Intergenic	Distal Intergenic	ENST00000297142.4	NEUROD6	neuronal differentiation 6	63974	ENSG00000164600
chrX	44830024	44830383	360	5.78	5.77	5.79	-0.02	0.98	0.996	Distal Intergenic	Distal Intergenic	ENST00000339042.6	DUSP21	dual specificity phosphatase 21	63904	ENSG00000189037
chr3	32190920	32191629	710	5.36	5.37	5.35	0.02	0.98	0.996	Exon	Exon (ENST00000443010.1/ENST00000443010.1, exon 1 of 1)	ENST00000496151.1	GPD1L	glycerol-3-phosphate dehydrogenase 1 like	23171	ENSG00000152642
chr10	117783967	117784790	824	6.71	6.71	6.72	-0.01	0.98	0.996	Distal Intergenic	Distal Intergenic	ENST00000476207.1	RAB11FIP2	RAB11 family interacting protein 2	22841	ENSG00000107560
chr7	41908493	41910075	1583	6.76	6.76	6.75	0.01	0.98	0.996	Distal Intergenic	Distal Intergenic	ENST00000464291.1	GLI3	GLI family zinc finger 3	2737	ENSG00000106571
chrX	43755448	43756513	1066	7.22	7.21	7.22	-0.01	0.98	0.996	Distal Intergenic	Distal Intergenic	ENST00000490604.1	MAOA	monoamine oxidase A	4128	ENSG00000189221
chr11	114157695	114159124	1430	7.72	7.72	7.73	-0.01	0.98	0.996	Intron	Intron (ENST00000335953.9/7704, intron 3 of 6)	ENST00000545851.5	ZBTB16	zinc finger and BTB domain containing 16	7704	ENSG00000109906
chr9	134774629	134775965	1337	9.68	9.68	9.67	0.01	0.98	0.996	Exon	Exon (ENST00000371817.7/1289, exon 27 of 66)	ENST00000463925.1	COL5A1	collagen type V alpha 1 chain	1289	ENSG00000130635
chr12	77237837	77238228	392	6.17	6.18	6.17	0.01	0.98	0.996	Intron	Intron (ENST00000552060.2/ENST00000552060.2, intron 2 of 4)	ENST00000550042.2	NAV3	neuron navigator 3	89795	ENSG00000067798
chr15	29359438	29359652	215	5.98	5.97	5.98	-0.01	0.98	0.996	Intron	Intron (ENST00000261275.4/23359, intron 2 of 10)	ENST00000536835.2	LOC100130111	uncharacterized LOC100130111	100130111	ENSG00000256802
chr15	70763366	70763793	428	4.48	4.49	4.48	0	0.98	0.996	Promoter (<=1kb)	Promoter (<=1kb)	ENST00000322954.11	UACA	uveal autoantigen with coiled-coil domains and ankyrin repeats	55075	ENSG00000137831
chr1	56977577	56978991	1415	7.19	7.19	7.2	0	0.98	0.996	Intron	Intron (ENST00000417420.1/ENST00000417420.1, intron 2 of 3)	ENST00000494324.1	C8B	complement C8 beta chain	732	ENSG00000021852
chr15	28696987	28698155	1169	7.24	7.23	7.24	-0.01	0.98	0.996	Distal Intergenic	Distal Intergenic	ENST00000567053.1	PDCD6IPP2	PDCD6IP pseudogene 2	646278
chrX	12173782	12174095	314	4.49	4.49	4.48	0.01	0.98	0.996	Intron	Intron (ENST00000656302.1/9758, intron 3 of 18)	ENST00000380682.5	FRMPD4	FERM and PDZ domain containing 4	9758	ENSG00000169933
chr10	18703524	18704327	804	6.79	6.79	6.8	-0.01	0.98	0.996	Distal Intergenic	Distal Intergenic	ENST00000377275.4	ARL5B	ADP ribosylation factor like GTPase 5B	221079	ENSG00000165997
chr3	139780084	139781043	960	6.41	6.4	6.42	-0.02	0.98	0.996	Intron	Intron (ENST00000658348.1/100507291, intron 5 of 6)	ENST00000647257.1	NMNAT3	nicotinamide nucleotide adenylyltransferase 3	349565	ENSG00000163864
chr19	30391078	30392472	1395	7.5	7.49	7.5	-0.01	0.98	0.996	Intron	Intron (ENST00000585628.5/9745, intron 3 of 5)	ENST00000355537.4	ZNF536	zinc finger protein 536	9745	ENSG00000198597
chr8	3845264	3845583	320	5.33	5.31	5.34	-0.02	0.98	0.996	Intron	Intron (ENST00000537824.2/64478, intron 3 of 67)	ENST00000518151.1	CSMD1	CUB and Sushi multiple domains 1	64478	ENSG00000183117
chr1	143481359	143482156	798	7.73	7.74	7.73	0.01	0.98	0.996	Intron	Intron (ENST00000614100.1/ENST00000614100.1, intron 1 of 9)	ENST00000622095.1	LSP1P5	LSP1 pseudogene 5	645166
chr1	147721713	147722442	730	5.88	5.88	5.87	0	0.98	0.996	Distal Intergenic	Distal Intergenic	ENST00000579774.3	GJA5	gap junction protein alpha 5	2702	ENSG00000265107
chr10	11155215	11155484	270	4.64	4.64	4.63	0.01	0.98	0.996	Intron	Intron (ENST00000637215.1/10659, intron 2 of 14)	ENST00000399850.7	CELF2	CUGBP Elav-like family member 2	10659	ENSG00000048740
chrX	24411301	24413142	1842	7.72	7.72	7.71	0.01	0.98	0.996	Distal Intergenic	Distal Intergenic	ENST00000436466.1	SUPT20HL1	SUPT20H like 1	100130302
chr4	43455451	43455817	367	3.36	3.33	3.38	-0.05	0.98	0.996	Downstream (1-2kb)	Downstream (1-2kb)	ENST00000508563.1	LINC02383	long intergenic non-protein coding RNA 2383	105374436	ENSG00000248143
chr8	7907469	7910789	3321	8.79	8.79	8.79	0	0.98	0.996	Distal Intergenic	Distal Intergenic	ENST00000529252.2	FAM66E	family with sequence similarity 66 member E	100132103	ENSG00000225725
chrX	134072023	134072813	791	6.01	6	6.01	-0.01	0.98	0.996	Distal Intergenic	Distal Intergenic	ENST00000370818.7	GPC3	glypican 3	2719	ENSG00000147257
chr16	66333801	66334111	311	4.45	4.46	4.45	0	0.98	0.996	Exon	Exon (ENST00000666324.1/ENST00000666324.1, exon 3 of 3)	ENST00000614547.4	CDH5	cadherin 5	1003	ENSG00000179776
chr10	1732683	1733158	476	7.13	7.13	7.12	0.01	0.98	0.996	Intron	Intron (ENST00000381312.6/105, intron 1 of 9)	ENST00000381312.6	ADARB2	adenosine deaminase RNA specific B2 (inactive)	105	ENSG00000185736
chr7	30977241	30979420	2180	6.79	6.79	6.8	-0.01	0.98	0.996	Promoter (<=1kb)	Promoter (<=1kb)	ENST00000463164.1	GHRHR	growth hormone releasing hormone receptor	2692	ENSG00000106128
chr15	81187789	81189379	1591	8.86	8.86	8.85	0.01	0.98	0.996	5' UTR	5' UTR	ENST00000360547.9	IL16	interleukin 16	3603	ENSG00000172349
chr1	162934632	162935399	768	7.01	7	7.01	-0.01	0.98	0.996	Distal Intergenic	Distal Intergenic	ENST00000367912.6	CCDC190	coiled-coil domain containing 190	339512	ENSG00000185860
chr5	115792737	115793563	827	5.77	5.77	5.76	0.01	0.98	0.996	Distal Intergenic	Distal Intergenic	ENST00000504877.1	CDO1	cysteine dioxygenase type 1	1036	ENSG00000129596
chrX	112985997	112986857	861	6.66	6.66	6.67	-0.01	0.98	0.996	Intron	Intron (ENST00000651919.1/101928437, intron 2 of 5)	ENST00000651919.1	LOC101928437	uncharacterized LOC101928437	101928437
chr12	119576262	119578169	1908	6.74	6.74	6.75	0	0.98	0.996	Intron	Intron (ENST00000665601.1/ENST00000665601.1, intron 1 of 2)	ENST00000426426.3	TMEM233	transmembrane protein 233	387890	ENSG00000224982
chrX	42278440	42279240	801	5.8	5.79	5.81	-0.02	0.98	0.996	Intron	Intron (ENST00000411879.5/ENST00000411879.5, intron 2 of 7)	ENST00000378154.2	CASK	calcium/calmodulin dependent serine protein kinase	8573	ENSG00000147044
chr5	43734141	43735461	1321	6.56	6.55	6.56	-0.01	0.98	0.996	Distal Intergenic	Distal Intergenic	ENST00000503059.1	NNT	nicotinamide nucleotide transhydrogenase	23530	ENSG00000112992
chr3	43921201	43921515	315	6.36	6.37	6.36	0.01	0.98	0.996	Distal Intergenic	Distal Intergenic	ENST00000385219.1	MIR138-1	microRNA 138-1	406929	ENSG00000207954
chrX	37591659	37592262	604	5.99	6	5.98	0.02	0.98	0.996	Intron	Intron (ENST00000465127.1/7102, intron 3 of 8)	ENST00000378619.3	LANCL3	LanC like 3	347404	ENSG00000147036
chr12	48494805	48495587	783	6.68	6.69	6.67	0.02	0.98	0.996	Promoter (1-2kb)	Promoter (1-2kb)	ENST00000551266.1	C12orf54	chromosome 12 open reading frame 54	121273	ENSG00000177627
chrX	152119581	152120878	1298	6.7	6.69	6.7	-0.01	0.98	0.996	Intron	Intron (ENST00000583636.5/100533997, intron 1 of 2)	ENST00000583636.5	MAGEA10-MAGEA5	MAGEA10-MAGEA5 readthrough	100533997	ENSG00000266560
chr8	6037948	6038617	670	6.27	6.28	6.27	0.01	0.98	0.996	Distal Intergenic	Distal Intergenic	ENST00000500118.2	LOC100287015	uncharacterized LOC100287015	100287015	ENSG00000246089
chr1	218081775	218082259	485	5.81	5.8	5.81	-0.01	0.98	0.996	Distal Intergenic	Distal Intergenic	ENST00000456026.1	LINC01653	long intergenic non-protein coding RNA 1653	101929631	ENSG00000232100
chr8	68763842	68764664	823	6.11	6.11	6.11	0	0.98	0.996	Intron	Intron (ENST00000518698.6/116328, intron 10 of 13)	ENST00000325233.3	C8orf34	chromosome 8 open reading frame 34	116328	ENSG00000165084
chr8	2578134	2580967	2834	8.62	8.62	8.62	-0.01	0.98	0.996	Intron	Intron (ENST00000656311.1/101927815, intron 4 of 4)	ENST00000519623.1	CSMD1	CUB and Sushi multiple domains 1	64478	ENSG00000183117
chr14	38819312	38820393	1082	6.22	6.23	6.22	0.01	0.98	0.996	Intron	Intron (ENST00000655593.1/283547, intron 2 of 8)	ENST00000670844.1	LINC00639	long intergenic non-protein coding RNA 639	283547	ENSG00000259070
chr3	74257550	74259030	1481	6.69	6.68	6.7	-0.02	0.98	0.996	Distal Intergenic	Distal Intergenic	ENST00000477856.1	CNTN3	contactin 3	5067	ENSG00000113805
chr5	5145835	5146578	744	5.32	5.33	5.31	0.02	0.98	0.996	Exon	Exon (ENST00000511368.5/170690, exon 3 of 11)	ENST00000433402.2	ADAMTS16	ADAM metallopeptidase with thrombospondin type 1 motif 16	170690	ENSG00000145536
chr14	98240336	98240842	507	5.41	5.41	5.42	-0.01	0.98	0.996	Distal Intergenic	Distal Intergenic	ENST00000499006.7	LINC01550	long intergenic non-protein coding RNA 1550	388011	ENSG00000246223
chr1	210223177	210223705	529	5.8	5.79	5.81	-0.02	0.98	0.996	Distal Intergenic	Distal Intergenic	ENST00000534859.2	SYT14	synaptotagmin 14	255928	ENSG00000143469
chr2	90345875	90346200	326	4.95	4.96	4.93	0.03	0.98	0.996	Distal Intergenic	Distal Intergenic	ENST00000636037.1	LOC101927050	lysine methyltransferase 2C pseudogene	101927050
chr7	112997552	113000043	2492	7.84	7.85	7.84	0	0.98	0.996	Promoter (1-2kb)	Promoter (1-2kb)	ENST00000655743.1	HRAT17	heart tissue-associated transcript 17	101928036	ENSG00000234520
chr18	59659694	59660590	897	8.76	8.76	8.76	0.01	0.98	0.996	Intron	Intron (ENST00000439986.9/147372, intron 2 of 10)	ENST00000589419.1	CCBE1	collagen and calcium binding EGF domains 1	147372	ENSG00000183287
chr10	129093089	129095622	2534	7.5	7.5	7.51	-0.01	0.98	0.996	Distal Intergenic	Distal Intergenic	ENST00000446589.1	LINC02667	long intergenic non-protein coding RNA 2667	728327	ENSG00000224190
chr10	129846934	129848429	1496	8.92	8.91	8.92	-0.02	0.98	0.996	Exon	Exon (ENST00000368648.7/253738, exon 11 of 16)	ENST00000579857.1	MIR4297	microRNA 4297	100422873	ENSG00000266676
chr13	102920811	102921196	386	3.88	3.89	3.88	0.02	0.98	0.996	Distal Intergenic	Distal Intergenic	ENST00000298105.7	METTL21EP	methyltransferase like 21E, pseudogene	121952	ENSG00000250878
chr13	29392333	29395346	3014	8.46	8.46	8.45	0.01	0.98	0.996	Intron	Intron (ENST00000612955.5/23281, intron 8 of 15)	ENST00000380808.6	MTUS2	microtubule associated scaffold protein 2	23281	ENSG00000132938
chrX	32837112	32837450	339	4.09	4.11	4.07	0.04	0.98	0.996	Intron	Intron (ENST00000619831.4/1756, intron 4 of 80)	ENST00000447523.1	DMD	dystrophin	1756	ENSG00000198947
chr10	55451054	55451324	271	4.16	4.16	4.16	0	0.98	0.996	Intron	Intron (ENST00000613346.4/65217, intron 2 of 5)	ENST00000458638.1	PCDH15	protocadherin related 15	65217	ENSG00000150275
chr8	15512308	15512744	437	5.27	5.27	5.27	0	0.98	0.996	Intron	Intron (ENST00000503191.5/7991, intron 2 of 5)	ENST00000382020.8	TUSC3	tumor suppressor candidate 3	7991	ENSG00000104723
chr9	85382017	85383079	1063	6.4	6.4	6.41	-0.01	0.98	0.996	Intron	Intron (ENST00000669133.1/ENST00000669133.1, intron 2 of 2)	ENST00000489265.1	AGTPBP1	ATP/GTP binding protein 1	23287	ENSG00000135049
chr11	4246781	4247006	226	5.68	5.68	5.68	0	0.98	0.996	Distal Intergenic	Distal Intergenic	ENST00000525365.1	LINC02749	long intergenic non-protein coding RNA 2749	100506082	ENSG00000254480
chr15	98424275	98424513	239	7.19	7.18	7.19	-0.01	0.98	0.996	Distal Intergenic	Distal Intergenic	ENST00000661847.1	LINC02351	long intergenic non-protein coding RNA 2351	105371011
chr9	9847624	9848173	550	4.4	4.42	4.39	0.02	0.98	0.996	Intron	Intron (ENST00000381196.8/5789, intron 2 of 42)	ENST00000449531.1	LOC105375972	uncharacterized LOC105375972	105375972	ENSG00000230920
chr1	47995544	47999435	3892	9.96	9.95	9.96	-0.01	0.98	0.996	Promoter (<=1kb)	Promoter (<=1kb)	ENST00000606738.3	TRABD2B	TraB domain containing 2B	388630	ENSG00000269113
chr7	42840986	42841453	468	4.61	4.6	4.62	-0.02	0.981	0.996	Intron	Intron (ENST00000433315.1/ENST00000433315.1, intron 1 of 1)	ENST00000438029.1	C7orf25	chromosome 7 open reading frame 25	79020	ENSG00000136197
chr20	1223652	1224791	1140	9.22	9.21	9.22	0	0.981	0.996	Promoter (1-2kb)	Promoter (1-2kb)	ENST00000402452.5	RAD21L1	RAD21 cohesin complex component like 1	642636	ENSG00000244588
chr16	21052850	21053723	874	7.33	7.33	7.32	0.01	0.981	0.996	Intron	Intron (ENST00000261383.3/55567, intron 28 of 61)	ENST00000572640.5	DNAH3	dynein axonemal heavy chain 3	55567	ENSG00000158486
chr8	134739776	134740386	611	5.17	5.18	5.17	0.02	0.981	0.996	Distal Intergenic	Distal Intergenic	ENST00000523243.5	ZFAT	zinc finger and AT-hook domain containing	57623	ENSG00000066827
chrX	31994550	31995141	592	6.07	6.07	6.06	0	0.981	0.996	Intron	Intron (ENST00000359836.5/1756, intron 1 of 33)	ENST00000358062.6	DMD	dystrophin	1756	ENSG00000198947
chr14	79434759	79438275	3517	7.7	7.7	7.7	0	0.981	0.996	Intron	Intron (ENST00000634499.1/9369, intron 14 of 19)	ENST00000556003.1	NRXN3	neurexin 3	9369	ENSG00000021645
chr15	52768942	52770503	1562	7.35	7.35	7.34	0.01	0.981	0.996	Intron	Intron (ENST00000305901.7/3175, intron 1 of 1)	ENST00000560699.2	ONECUT1	one cut homeobox 1	3175	ENSG00000169856
chr18	59363198	59365083	1886	7.88	7.88	7.87	0.01	0.981	0.996	Intron	Intron (ENST00000591331.1/ENST00000591331.1, intron 1 of 1)	ENST00000587561.1	LMAN1	lectin, mannose binding 1	3998	ENSG00000074695
chr15	22626763	22627524	762	7.03	7.04	7.03	0.01	0.981	0.996	Distal Intergenic	Distal Intergenic	ENST00000611636.4	WHAMMP3	WAS protein homolog associated with actin, golgi membranes and microtubules pseudogene 3	339005
chr12	103616211	103617002	792	5.73	5.72	5.74	-0.02	0.981	0.996	Intron	Intron (ENST00000388887.7/55576, intron 3 of 68)	ENST00000388887.7	STAB2	stabilin 2	55576	ENSG00000136011
chr12	9794708	9796052	1345	7.62	7.61	7.62	-0.01	0.981	0.996	Distal Intergenic	Distal Intergenic	ENST00000617793.4	KLRF1	killer cell lectin like receptor F1	51348	ENSG00000150045
chr8	2672470	2673506	1037	7.86	7.86	7.85	0	0.981	0.996	Exon	Exon (ENST00000658181.1/101927815, exon 3 of 3)	ENST00000519623.1	CSMD1	CUB and Sushi multiple domains 1	64478	ENSG00000183117
chr10	28212009	28213035	1027	6.82	6.82	6.81	0.01	0.981	0.996	Intron	Intron (ENST00000337532.9/143098, intron 3 of 17)	ENST00000474731.1	MPP7	membrane palmitoylated protein 7	143098	ENSG00000150054
chr8	26119902	26120689	788	7.37	7.37	7.36	0.01	0.981	0.996	Distal Intergenic	Distal Intergenic	ENST00000520164.6	EBF2	EBF transcription factor 2	64641	ENSG00000221818
chr3	14094454	14096983	2530	8.31	8.32	8.31	0.01	0.981	0.996	Distal Intergenic	Distal Intergenic	ENST00000420103.1	CHCHD4	coiled-coil-helix-coiled-coil-helix domain containing 4	131474	ENSG00000163528
chr10	106750364	106751495	1132	5.28	5.29	5.28	0.01	0.981	0.996	Intron	Intron (ENST00000263054.10/114815, intron 5 of 25)	ENST00000369698.5	SORCS1	sortilin related VPS10 domain containing receptor 1	114815	ENSG00000108018
chr5	158988179	158989188	1010	6.84	6.83	6.84	-0.01	0.981	0.996	Intron	Intron (ENST00000519890.5/1879, intron 2 of 11)	ENST00000523464.1	EBF1	EBF transcription factor 1	1879	ENSG00000164330
chrX	154048501	154051485	2985	9.86	9.86	9.85	0.01	0.981	0.996	Promoter (<=1kb)	Promoter (<=1kb)	ENST00000488293.4	MECP2	methyl-CpG binding protein 2	4204	ENSG00000169057
chr6	160612660	160614385	1726	9.3	9.3	9.3	0.01	0.981	0.996	Promoter (<=1kb)	Promoter (<=1kb)	ENST00000447678.2	LPA	lipoprotein(a)	4018	ENSG00000198670
chr1	212689235	212689758	524	6.09	6.09	6.1	0	0.981	0.996	Promoter (1-2kb)	Promoter (1-2kb)	ENST00000471382.5	BATF3	basic leucine zipper ATF-like transcription factor 3	55509	ENSG00000123685
chr19	14909303	14909902	600	5.64	5.63	5.65	-0.02	0.981	0.996	Distal Intergenic	Distal Intergenic	ENST00000327462.4	OR7A17	olfactory receptor family 7 subfamily A member 17	26333	ENSG00000185385
chr14	38876826	38877310	485	6.03	6.03	6.03	-0.01	0.981	0.996	Intron	Intron (ENST00000658492.1/283547, intron 1 of 5)	ENST00000557440.2	LINC00639	long intergenic non-protein coding RNA 639	283547	ENSG00000259070
chr10	29127062	29128540	1479	6.57	6.57	6.57	0	0.981	0.996	Distal Intergenic	Distal Intergenic	ENST00000375500.8	LYZL1	lysozyme like 1	84569	ENSG00000120563
chr4	124343124	124343572	449	5.35	5.34	5.36	-0.02	0.981	0.996	Distal Intergenic	Distal Intergenic	ENST00000657976.1	LINC02516	long intergenic non-protein coding RNA 2516	101927087	ENSG00000261083
chr7	112580040	112581038	999	5.9	5.9	5.91	-0.01	0.981	0.996	Distal Intergenic	Distal Intergenic	ENST00000657067.1	LOC100996249	uncharacterized LOC100996249	100996249
chr10	99466991	99469143	2153	8.25	8.25	8.25	-0.01	0.981	0.996	Distal Intergenic	Distal Intergenic	ENST00000471741.1	GOT1	glutamic-oxaloacetic transaminase 1	2805	ENSG00000120053
chrX	135526374	135526600	227	4.37	4.36	4.37	-0.01	0.981	0.996	Intron	Intron (ENST00000639893.1/203522, intron 2 of 17)	ENST00000493637.6	INTS6L	integrator complex subunit 6 like	203522	ENSG00000165359
chr3	30988386	30989739	1354	7.11	7.11	7.11	0.01	0.981	0.996	Distal Intergenic	Distal Intergenic	ENST00000282538.9	GADL1	glutamate decarboxylase like 1	339896	ENSG00000144644
chr14	78314290	78314664	375	6.14	6.13	6.15	-0.02	0.981	0.996	Intron	Intron (ENST00000634499.1/9369, intron 4 of 19)	ENST00000553363.5	NRXN3	neurexin 3	9369	ENSG00000021645
chr6	115538823	115539336	514	5.17	5.17	5.17	0	0.981	0.996	Distal Intergenic	Distal Intergenic	ENST00000666770.1	LINC02534	long intergenic non-protein coding RNA 2534	105377962	ENSG00000228777
chr9	34744952	34745396	445	5.43	5.44	5.42	0.02	0.981	0.996	Intron	Intron (ENST00000664167.1/ENST00000664167.1, intron 1 of 1)	ENST00000378788.4	FAM205A	family with sequence similarity 205 member A	259308	ENSG00000205108
chr6	39381647	39381924	278	4.15	4.13	4.16	-0.03	0.981	0.996	Intron	Intron (ENST00000458470.5/221458, intron 13 of 18)	ENST00000229913.9	KIF6	kinesin family member 6	221458	ENSG00000164627
chr7	127401176	127401560	385	5.78	5.79	5.78	0.02	0.981	0.996	Intron	Intron (ENST00000439506.1/168850, intron 1 of 3)	ENST00000434602.5	ZNF800	zinc finger protein 800	168850	ENSG00000048405
chr14	24661423	24661981	559	6.6	6.6	6.59	0.01	0.981	0.996	Distal Intergenic	Distal Intergenic	ENST00000382540.5	GZMB	granzyme B	3002	ENSG00000100453
chr19	14882096	14883257	1162	6.53	6.53	6.52	0.01	0.981	0.996	Promoter (<=1kb)	Promoter (<=1kb)	ENST00000327462.4	OR7A17	olfactory receptor family 7 subfamily A member 17	26333	ENSG00000185385
chr5	59221304	59222607	1304	6.41	6.41	6.4	0.01	0.981	0.996	Intron	Intron (ENST00000340635.11/5144, intron 1 of 14)	ENST00000546160.5	PDE4D	phosphodiesterase 4D	5144	ENSG00000113448
chr5	180926155	180927191	1037	5.84	5.84	5.84	0	0.981	0.996	Intron	Intron (ENST00000231229.8/79908, intron 3 of 7)	ENST00000503543.1	BTNL8	butyrophilin like 8	79908	ENSG00000113303
chr17	5641676	5642855	1180	7.71	7.71	7.71	0	0.981	0.996	Distal Intergenic	Distal Intergenic	ENST00000262467.10	NLRP1	NLR family pyrin domain containing 1	22861	ENSG00000091592
chrX	41176291	41176519	229	3.49	3.48	3.49	-0.01	0.981	0.996	Intron	Intron (ENST00000378308.7/8239, intron 21 of 44)	ENST00000465386.1	USP9X	ubiquitin specific peptidase 9 X-linked	8239	ENSG00000124486
chr1	30179324	30181275	1952	7.22	7.22	7.22	0	0.981	0.996	Distal Intergenic	Distal Intergenic	ENST00000445180.2	LINC01648	long intergenic non-protein coding RNA 1648	101929406	ENSG00000233399
chr4	103212164	103212522	359	4.2	4.21	4.2	0.01	0.981	0.996	Distal Intergenic	Distal Intergenic	ENST00000380026.8	CENPE	centromere protein E	1062	ENSG00000138778
chr5	158842022	158844067	2046	8.45	8.45	8.45	0	0.981	0.996	Promoter (1-2kb)	Promoter (1-2kb)	ENST00000622875.4	EBF1	EBF transcription factor 1	1879	ENSG00000164330
chrX	151267074	151267813	740	5.61	5.6	5.62	-0.02	0.981	0.996	Distal Intergenic	Distal Intergenic	ENST00000454196.1	GPR50-AS1	GPR50 antisense RNA 1	100128688	ENSG00000234696
chr2	191604166	191605149	984	5.36	5.36	5.37	-0.01	0.981	0.996	Distal Intergenic	Distal Intergenic	ENST00000491331.5	NABP1	nucleic acid binding protein 1	64859	ENSG00000173559
chr12	52088127	52091808	3682	9.87	9.87	9.87	0	0.981	0.996	Promoter (1-2kb)	Promoter (1-2kb)	ENST00000546981.1	OR7E47P	olfactory receptor family 7 subfamily E member 47 pseudogene	26628	ENSG00000257542
chr4	144106400	144106682	283	4.57	4.55	4.59	-0.04	0.981	0.996	Intron	Intron (ENST00000641741.2/101927636, intron 8 of 12)	ENST00000510771.1	GYPA	glycophorin A (MNS blood group)	2993	ENSG00000170180
chr12	96654376	96654704	329	5.14	5.14	5.13	0.01	0.981	0.996	Intron	Intron (ENST00000524981.9/144535, intron 36 of 67)	ENST00000342887.1	CFAP54	cilia and flagella associated protein 54	144535	ENSG00000188596
chr2	66726539	66727721	1183	6.63	6.63	6.63	0	0.981	0.996	Intron	Intron (ENST00000653254.1/100507073, intron 3 of 3)	ENST00000660433.1	LINC01797	long intergenic non-protein coding RNA 1797	101927577	ENSG00000237179
chr9	81258837	81259392	556	5.59	5.58	5.6	-0.02	0.981	0.996	Distal Intergenic	Distal Intergenic	ENST00000376484.1	TLE1	TLE family member 1, transcriptional corepressor	7088	ENSG00000196781
chr10	116178594	116179102	509	5.83	5.83	5.83	0.01	0.981	0.996	Intron	Intron (ENST00000369236.5/2674, intron 3 of 8)	ENST00000369236.5	GFRA1	GDNF family receptor alpha 1	2674	ENSG00000151892
chr19	18611525	18614293	2769	10.67	10.67	10.67	-0.01	0.981	0.996	Promoter (<=1kb)	Promoter (<=1kb)	ENST00000262817.8	TMEM59L	transmembrane protein 59 like	25789	ENSG00000105696
chr9	12322098	12324407	2310	5.98	5.99	5.98	0	0.981	0.996	Distal Intergenic	Distal Intergenic	ENST00000473763.1	TYRP1	tyrosinase related protein 1	7306	ENSG00000107165
chr6	113746	114481	736	5.81	5.8	5.81	-0.01	0.981	0.996	Distal Intergenic	Distal Intergenic	ENST00000436899.5	LINC00266-3	long intergenic non-protein coding RNA 266-3	441123
chr3	140490494	140491027	534	4.91	4.92	4.91	0.01	0.981	0.996	Intron	Intron (ENST00000458420.7/64084, intron 8 of 16)	ENST00000513309.1	CLSTN2-AS1	CLSTN2 antisense RNA 1	101927808	ENSG00000250433
chr15	81373837	81375649	1813	8.77	8.77	8.78	0	0.981	0.996	Promoter (<=1kb)	Promoter (<=1kb)	ENST00000359440.6	TMC3	transmembrane channel like 3	342125	ENSG00000188869
chr8	66954353	66957656	3304	10.3	10.3	10.3	0.01	0.981	0.996	Promoter (<=1kb)	Promoter (<=1kb)	ENST00000566129.1	TCF24	transcription factor 24	100129654	ENSG00000261787
chr1	119748926	119750193	1268	5.25	5.24	5.26	-0.02	0.981	0.996	Intron	Intron (ENST00000369406.7/3158, intron 9 of 9)	ENST00000472375.5	HMGCS2	3-hydroxy-3-methylglutaryl-CoA synthase 2	3158	ENSG00000134240
chr12	96846540	96847387	848	6.46	6.47	6.46	0.01	0.981	0.996	Intron	Intron (ENST00000524981.9/144535, intron 66 of 67)	ENST00000266742.8	NEDD1	NEDD1 gamma-tubulin ring complex targeting factor	121441	ENSG00000139350
chrX	3135767	3136604	838	5.39	5.38	5.39	-0.01	0.981	0.996	Distal Intergenic	Distal Intergenic	ENST00000359361.2	ARSF	arylsulfatase F	416	ENSG00000062096
chrX	139211558	139212460	903	7.82	7.82	7.81	0.01	0.981	0.996	Intron	Intron (ENST00000448673.1/2258, intron 1 of 3)	ENST00000626909.2	FGF13	fibroblast growth factor 13	2258	ENSG00000129682
chr20	53186941	53187328	388	5.99	6	5.97	0.02	0.981	0.996	Promoter (1-2kb)	Promoter (1-2kb)	ENST00000329613.7	TSHZ2	teashirt zinc finger homeobox 2	128553	ENSG00000182463
chr6	297753	298005	253	5.32	5.31	5.33	-0.01	0.981	0.996	Intron	Intron (ENST00000603296.5/56940, intron 1 of 5)	ENST00000603726.5	DUSP22	dual specificity phosphatase 22	56940	ENSG00000112679
chr6	84720814	84721088	275	4.1	4.12	4.08	0.04	0.981	0.996	Intron	Intron (ENST00000606784.5/9096, intron 7 of 8)	ENST00000586938.1	TBX18-AS1	TBX18 antisense RNA 1	102724201	ENSG00000228290
chr10	106564005	106564215	211	4.57	4.56	4.57	-0.02	0.981	0.996	Distal Intergenic	Distal Intergenic	ENST00000473866.1	SORCS1	sortilin related VPS10 domain containing receptor 1	114815	ENSG00000108018
chr9	115841301	115844558	3258	7.36	7.36	7.36	0.01	0.981	0.996	Distal Intergenic	Distal Intergenic	ENST00000374014.3	LINC00474	long intergenic non-protein coding RNA 474	58483	ENSG00000204148
chrX	7557826	7558607	782	6.7	6.7	6.69	0.01	0.981	0.996	Intron	Intron (ENST00000664306.1/412, intron 10 of 12)	ENST00000381059.7	VCX	variable charge X-linked	26609	ENSG00000182583
chr4	4408099	4408933	835	4.9	4.89	4.9	-0.01	0.981	0.996	Intron	Intron (ENST00000421177.6/27065, intron 7 of 8)	ENST00000510296.1	STX18	syntaxin 18	53407	ENSG00000168818
chr10	7716991	7718886	1896	8.34	8.33	8.34	-0.01	0.981	0.996	Exon	Exon (ENST00000358415.9/3698, exon 6 of 21)	ENST00000477751.1	ITIH2	inter-alpha-trypsin inhibitor heavy chain 2	3698	ENSG00000151655
chrX	149066008	149066772	765	5.34	5.34	5.33	0.01	0.981	0.996	Distal Intergenic	Distal Intergenic	ENST00000673378.1	AFF2	AF4/FMR2 family member 2	2334	ENSG00000155966
chrX	41304406	41304634	229	6.19	6.19	6.19	0	0.981	0.996	Distal Intergenic	Distal Intergenic	ENST00000644876.1	DDX3X	DEAD-box helicase 3 X-linked	1654	ENSG00000215301
chr19	51278703	51279651	949	5.22	5.22	5.22	0.01	0.981	0.996	Exon	Exon (ENST00000594261.5/105372444, exon 2 of 4)	ENST00000600813.1	LINC01872	long intergenic non-protein coding RNA 1872	105372444	ENSG00000268318
chr6	8167781	8168462	682	6.39	6.39	6.38	0.01	0.981	0.996	Exon	Exon (ENST00000644718.1/100506207, exon 2 of 9)	ENST00000644718.1	LOC100506207	uncharacterized LOC100506207	100506207	ENSG00000285219
chr4	173881781	173883075	1295	6.92	6.92	6.92	-0.01	0.982	0.996	Intron	Intron (ENST00000665435.1/101928478, intron 3 of 3)	ENST00000667922.1	LINC02269	long intergenic non-protein coding RNA 2269	101928478	ENSG00000250708
chr14	22040463	22041509	1047	5.24	5.23	5.25	-0.02	0.982	0.996	5' UTR	5' UTR	ENST00000545498.5	LOC105370401	uncharacterized LOC105370401	105370401	ENSG00000251002
chr7	21210812	21211722	911	4.52	4.52	4.52	0	0.982	0.996	Distal Intergenic	Distal Intergenic	ENST00000432066.2	SP4	Sp4 transcription factor	6671	ENSG00000105866
chr7	154330376	154331603	1228	7.85	7.85	7.86	-0.01	0.982	0.996	Intron	Intron (ENST00000404039.5/1804, intron 1 of 25)	ENST00000427557.1	DPP6	dipeptidyl peptidase like 6	1804	ENSG00000130226
chr3	127974365	127975656	1292	7.47	7.46	7.47	-0.01	0.982	0.996	Intron	Intron (ENST00000405109.5/166348, intron 5 of 5)	ENST00000492025.1	KBTBD12	kelch repeat and BTB domain containing 12	166348	ENSG00000187715
chr16	82963463	82965218	1756	7.71	7.71	7.7	0	0.982	0.996	Intron	Intron (ENST00000268613.14/1012, intron 3 of 14)	ENST00000565238.1	LOC101928417	uncharacterized LOC101928417	101928417	ENSG00000260832
chr19	38501386	38503066	1681	7.43	7.43	7.42	0.01	0.982	0.996	Exon	Exon (ENST00000355481.8/6261, exon 48 of 105)	ENST00000594335.5	RYR1	ryanodine receptor 1	6261	ENSG00000196218
chr13	46996348	46998225	1878	7.54	7.55	7.54	0.01	0.982	0.996	Distal Intergenic	Distal Intergenic	ENST00000543956.4	HTR2A	5-hydroxytryptamine receptor 2A	3356	ENSG00000102468
chr22	26203131	26203855	725	6.3	6.3	6.29	0.02	0.982	0.996	Intron	Intron (ENST00000248933.11/23544, intron 1 of 16)	ENST00000343706.8	SEZ6L	seizure related 6 homolog like	23544	ENSG00000100095
chr16	56151619	56153024	1406	5.99	5.98	6	-0.02	0.982	0.996	Exon	Exon (ENST00000565155.2/283856, exon 3 of 4)	ENST00000665141.1	LOC283856	uncharacterized LOC283856	283856	ENSG00000246379
chr8	132116669	132117869	1201	6.23	6.23	6.23	0	0.982	0.996	Downstream (2-3kb)	Downstream (2-3kb)	ENST00000434736.6	HHLA1	HERV-H LTR-associating 1	10086	ENSG00000132297
chrX	13816288	13817224	937	6.4	6.41	6.39	0.01	0.982	0.996	Promoter (<=1kb)	Promoter (<=1kb)	ENST00000493677.5	GPM6B	glycoprotein M6B	2824	ENSG00000046653
chr5	117732951	117733973	1023	5.28	5.28	5.28	0	0.982	0.996	Promoter (2-3kb)	Promoter (2-3kb)	ENST00000666478.1	LINC02147	long intergenic non-protein coding RNA 2147	102467224
chr5	76266407	76267082	676	5.67	5.67	5.68	-0.02	0.982	0.996	Intron	Intron (ENST00000502798.7/22987, intron 4 of 12)	ENST00000506257.1	SV2C	synaptic vesicle glycoprotein 2C	22987	ENSG00000122012
chr21	5618649	5619802	1154	6	6	5.99	0.01	0.982	0.996	Distal Intergenic	Distal Intergenic	ENST00000611026.1	LOC102723360	uncharacterized LOC102723360	102723360	ENSG00000277991
chr10	98621496	98621894	399	5.53	5.52	5.54	-0.02	0.982	0.996	Intron	Intron (ENST00000404542.5/60495, intron 4 of 8)	ENST00000404542.5	HPSE2	heparanase 2 (inactive)	60495	ENSG00000172987
chr10	90748788	90749998	1211	7.03	7.03	7.03	-0.01	0.982	0.996	3' UTR	3' UTR	ENST00000277874.10	HTR7	5-hydroxytryptamine receptor 7	3363	ENSG00000148680
chr2	89947237	89948643	1407	7.86	7.86	7.86	0.01	0.982	0.996	5' UTR	5' UTR	ENST00000636037.1	LOC101927050	lysine methyltransferase 2C pseudogene	101927050
chr2	75559801	75564468	4668	11.01	11	11.01	-0.01	0.982	0.996	Promoter (<=1kb)	Promoter (<=1kb)	ENST00000490746.5	EVA1A	eva-1 homolog A, regulator of programmed cell death	84141	ENSG00000115363
chr18	8346131	8347071	941	7.32	7.33	7.32	0.01	0.982	0.996	Intron	Intron (ENST00000580170.5/5797, intron 23 of 32)	ENST00000580491.1	LOC100192426	uncharacterized LOC100192426	100192426	ENSG00000266149
chr9	81488404	81489504	1101	4.93	4.94	4.92	0.02	0.982	0.996	Exon	Exon (ENST00000457409.1/ENST00000457409.1, exon 1 of 1)	ENST00000376484.1	TLE1	TLE family member 1, transcriptional corepressor	7088	ENSG00000196781
chr2	126195487	126196249	763	4.25	4.24	4.25	-0.02	0.982	0.996	Intron	Intron (ENST00000658792.1/ENST00000658792.1, intron 1 of 1)	ENST00000659902.1	LINC01941	long intergenic non-protein coding RNA 1941	105373600	ENSG00000226813
chrX	114537794	114538802	1009	5.53	5.53	5.53	0	0.982	0.996	Distal Intergenic	Distal Intergenic	ENST00000371951.5	HTR2C	5-hydroxytryptamine receptor 2C	3358	ENSG00000147246
chr21	24662745	24663757	1013	5.79	5.79	5.79	0	0.982	0.996	Distal Intergenic	Distal Intergenic	ENST00000441009.1	LINC01692	long intergenic non-protein coding RNA 1692	339622	ENSG00000226983
chr9	91970643	91972982	2340	8.64	8.64	8.65	-0.01	0.982	0.996	Distal Intergenic	Distal Intergenic	ENST00000375708.4	ROR2	receptor tyrosine kinase like orphan receptor 2	4920	ENSG00000169071
chr5	167918260	167918695	436	7.05	7.04	7.05	0	0.982	0.996	Intron	Intron (ENST00000518659.5/57451, intron 3 of 28)	ENST00000518693.1	TENM2	teneurin transmembrane protein 2	57451	ENSG00000145934
chr4	41763152	41764733	1582	7.96	7.95	7.96	-0.01	0.982	0.996	Intron	Intron (ENST00000508038.1/ENST00000508038.1, intron 1 of 4)	ENST00000226382.3	PHOX2B	paired like homeobox 2B	8929	ENSG00000109132
chr9	61846915	61847351	437	3.96	3.96	3.95	0.01	0.982	0.996	Distal Intergenic	Distal Intergenic	ENST00000651393.1	FAM27C	family with sequence similarity 27 member C	100132948	ENSG00000231527
chr1	247015912	247016566	655	5.3	5.3	5.31	-0.01	0.982	0.996	Intron	Intron (ENST00000431287.1/ENST00000431287.1, intron 1 of 1)	ENST00000487338.6	ZNF695	zinc finger protein 695	57116	ENSG00000197472
chrX	39852047	39852743	697	7.4	7.4	7.39	0.01	0.982	0.996	Distal Intergenic	Distal Intergenic	ENST00000583319.1	MIR1587	microRNA 1587	100616251	ENSG00000263972
chrX	133526277	133526622	346	4.46	4.44	4.47	-0.03	0.982	0.996	Distal Intergenic	Distal Intergenic	ENST00000370828.4	GPC4	glypican 4	2239	ENSG00000076716
chr16	65519999	65521525	1527	6.25	6.26	6.25	0.01	0.982	0.996	Intron	Intron (ENST00000663911.1/283867, intron 2 of 7)	ENST00000564041.5	LINC00922	long intergenic non-protein coding RNA 922	283867	ENSG00000261742
chr9	33540166	33541627	1462	7.34	7.33	7.34	-0.01	0.982	0.996	Exon	Exon (ENST00000290943.10/441459, exon 7 of 16)	ENST00000605687.1	ANKRD18B	ankyrin repeat domain 18B	441459	ENSG00000230453
chr12	117654298	117655860	1563	6.08	6.08	6.09	-0.01	0.982	0.996	Intron	Intron (ENST00000425217.5/283455, intron 5 of 19)	ENST00000545002.1	KSR2	kinase suppressor of ras 2	283455	ENSG00000171435
chr9	113709504	113712039	2536	7.38	7.37	7.38	-0.01	0.982	0.996	Distal Intergenic	Distal Intergenic	ENST00000490241.1	RGS3	regulator of G protein signaling 3	5998	ENSG00000138835
chr10	122859079	122860014	936	6.03	6.03	6.02	0.01	0.982	0.996	Intron	Intron (ENST00000650744.1/100533195, intron 1 of 10)	ENST00000368904.6	FAM24B-CUZD1	FAM24B-CUZD1 readthrough	100533195	ENSG00000286088
chr3	62497333	62498090	758	6.52	6.53	6.52	0.01	0.982	0.996	Promoter (2-3kb)	Promoter (2-3kb)	ENST00000478570.5	CADPS	calcium dependent secretion activator	8618	ENSG00000163618
chr16	77029624	77030042	419	3.55	3.55	3.55	0	0.982	0.996	Distal Intergenic	Distal Intergenic	ENST00000585233.1	MIR4719	microRNA 4719	100616172	ENSG00000266426
chr12	9557279	9558042	764	4.79	4.78	4.8	-0.02	0.982	0.996	Promoter (<=1kb)	Promoter (<=1kb)	ENST00000520314.2	OVOS	alpha-2-macroglobulin like 1 pseudogene	408186
chr2	176403101	176403521	421	6.03	6.02	6.03	-0.02	0.982	0.996	Distal Intergenic	Distal Intergenic	ENST00000652995.1	LINC01117	long intergenic non-protein coding RNA 1117	102724224	ENSG00000224577
chr13	29004839	29006251	1413	6.6	6.59	6.6	-0.01	0.982	0.996	Intron	Intron (ENST00000612955.5/23281, intron 2 of 15)	ENST00000652432.1	MTUS2	microtubule associated scaffold protein 2	23281	ENSG00000132938
chr5	20304953	20305859	907	6.31	6.31	6.3	0.01	0.982	0.996	Promoter (<=1kb)	Promoter (<=1kb)	ENST00000513573.1	CDH18-AS1	CDH18 antisense RNA 1	102725105	ENSG00000249854
chr12	79983252	79984743	1492	7.44	7.44	7.44	0	0.982	0.996	Distal Intergenic	Distal Intergenic	ENST00000437004.6	PPP1R12A	protein phosphatase 1 regulatory subunit 12A	4659	ENSG00000058272
chrX	53757300	53758224	925	6.04	6.04	6.04	0	0.982	0.996	Distal Intergenic	Distal Intergenic	ENST00000218328.12	HUWE1	HECT, UBA and WWE domain containing E3 ubiquitin protein ligase 1	10075	ENSG00000086758
chr11	11001621	11002890	1270	10.15	10.16	10.14	0.02	0.982	0.996	Distal Intergenic	Distal Intergenic	ENST00000530344.1	ZBED5-AS1	ZBED5 antisense RNA 1	729013	ENSG00000247271
chr5	55173261	55174080	820	9.19	9.19	9.18	0	0.982	0.996	Promoter (<=1kb)	Promoter (<=1kb)	ENST00000322374.10	CDC20B	cell division cycle 20B	166979	ENSG00000164287
chr19	50967126	50968251	1126	8.05	8.05	8.05	0	0.982	0.996	Promoter (<=1kb)	Promoter (<=1kb)	ENST00000594641.1	KLK6	kallikrein related peptidase 6	5653	ENSG00000167755
chr17	491486	491930	445	4.67	4.68	4.67	0.01	0.982	0.996	Distal Intergenic	Distal Intergenic	ENST00000574327.1	TLCD3A	TLC domain containing 3A	79850	ENSG00000167695
chr12	93061881	93062371	491	5.65	5.65	5.66	-0.01	0.982	0.996	Intron	Intron (ENST00000550324.5/643339, intron 1 of 2)	ENST00000550324.5	LOC643339	uncharacterized LOC643339	643339
chr10	33015861	33016231	371	5.41	5.42	5.41	0.01	0.982	0.996	Intron	Intron (ENST00000450890.5/ENST00000450890.5, intron 3 of 3)	ENST00000475184.5	ITGB1	integrin subunit beta 1	3688	ENSG00000150093
chr7	150769879	150770856	978	5.82	5.81	5.82	-0.01	0.982	0.996	Distal Intergenic	Distal Intergenic	ENST00000429904.6	TMEM176B	transmembrane protein 176B	28959	ENSG00000106565
chr13	24956894	24957431	538	5.17	5.17	5.17	0.01	0.982	0.996	Intron	Intron (ENST00000434100.5/646405, intron 2 of 5)	ENST00000434100.5	TPTE2P1	transmembrane phosphoinositide 3-phosphatase and tensin homolog 2 pseudogene 1	646405
chr2	110011832	110012751	920	5.53	5.52	5.54	-0.03	0.982	0.996	Exon	Exon (ENST00000420753.2/ENST00000420753.2, exon 1 of 1)	ENST00000336905.3	LINC01123	long intergenic non-protein coding RNA 1123	440894	ENSG00000204588
chr12	65098410	65100354	1945	6.68	6.68	6.68	-0.01	0.982	0.996	Intron	Intron (ENST00000286574.9/11197, intron 2 of 9)	ENST00000546001.1	WIF1	WNT inhibitory factor 1	11197	ENSG00000156076
chr13	28043895	28045316	1422	7.41	7.42	7.41	0.01	0.982	0.996	Intron	Intron (ENST00000241453.11/2322, intron 9 of 23)	ENST00000469894.1	FLT3	fms related tyrosine kinase 3	2322	ENSG00000122025
chr17	20712909	20713713	805	7.64	7.63	7.64	-0.01	0.982	0.996	Promoter (2-3kb)	Promoter (2-3kb)	ENST00000578210.5	LOC100287072	ribosomal protein S6 kinase B1 pseudogene	100287072
chr20	41946204	41946549	346	5.36	5.35	5.36	-0.01	0.982	0.996	Distal Intergenic	Distal Intergenic	ENST00000482596.1	CHD6	chromodomain helicase DNA binding protein 6	84181	ENSG00000124177
chr16	16665383	16666007	625	6.16	6.16	6.16	0	0.982	0.996	Distal Intergenic	Distal Intergenic	ENST00000530217.2	NPIPA8	nuclear pore complex interacting protein family member A8	101059953	ENSG00000214940
chr11	63148781	63150178	1398	5.97	5.96	5.98	-0.02	0.982	0.996	Intron	Intron (ENST00000525620.1/387775, intron 1 of 10)	ENST00000326192.5	SLC22A24	solute carrier family 22 member 24	283238	ENSG00000197658
chr18	73659607	73660928	1322	6.89	6.89	6.89	0	0.982	0.996	Distal Intergenic	Distal Intergenic	ENST00000577634.1	LINC02582	long intergenic non-protein coding RNA 2582	100505817	ENSG00000261780
chr12	51531670	51532145	476	5.05	5.04	5.07	-0.03	0.982	0.996	Distal Intergenic	Distal Intergenic	ENST00000546875.1	SLC4A8	solute carrier family 4 member 8	9498	ENSG00000050438
chr6	27494873	27496500	1628	7.99	8	7.99	0	0.982	0.996	Exon	Exon (ENST00000648816.1/ENST00000648816.1, exon 2 of 4)	ENST00000211936.10	ZNF184	zinc finger protein 184	7738	ENSG00000096654
chr10	96394921	96396119	1199	6.05	6.05	6.05	0	0.982	0.996	Exon	Exon (ENST00000357947.4/7093, exon 12 of 21)	ENST00000419479.5	OPALIN	oligodendrocytic myelin paranodal and inner loop protein	93377	ENSG00000197430
chr5	122584879	122586484	1606	6.58	6.57	6.59	-0.02	0.982	0.996	Distal Intergenic	Distal Intergenic	ENST00000510972.5	MGC32805	uncharacterized LOC153163	153163	ENSG00000250328
chr21	8355249	8356530	1282	5.89	5.88	5.9	-0.02	0.982	0.996	Distal Intergenic	Distal Intergenic	ENST00000623860.3	LOC100507412	uncharacterized LOC100507412	100507412
chr6	90614889	90616185	1297	8.52	8.52	8.51	0.01	0.982	0.996	Distal Intergenic	Distal Intergenic	ENST00000369329.8	MAP3K7	mitogen-activated protein kinase kinase kinase 7	6885	ENSG00000135341
chr6	79784000	79784681	682	5.15	5.15	5.15	-0.01	0.982	0.996	Distal Intergenic	Distal Intergenic	ENST00000438797.1	LINC01621	long intergenic non-protein coding RNA 1621	89758
chr12	52507940	52508494	555	6.18	6.18	6.18	0	0.982	0.996	Distal Intergenic	Distal Intergenic	ENST00000552952.1	KRT5	keratin 5	3852	ENSG00000186081
chrX	17797464	17798151	688	7	6.99	7	-0.01	0.982	0.996	Downstream (1-2kb)	Downstream (1-2kb)	ENST00000509491.2	RAI2	retinoic acid induced 2	10742	ENSG00000131831
chr7	142265799	142266980	1182	7.9	7.91	7.9	0.01	0.982	0.996	Exon	Exon (ENST00000448860.5/207147, exon 3 of 4)	ENST00000547270.1	TAS2R38	taste 2 receptor member 38	5726	ENSG00000257138
chr22	25627705	25629842	2138	9.38	9.39	9.38	0.01	0.982	0.996	Intron	Intron (ENST00000324198.11/157, intron 2 of 20)	ENST00000455558.2	GRK3	G protein-coupled receptor kinase 3	157	ENSG00000100077
chr8	7392178	7392494	317	6.03	6.03	6.03	0	0.982	0.996	Distal Intergenic	Distal Intergenic	ENST00000318157.3	DEFB4B	defensin beta 4B	100289462	ENSG00000177257
chr4	109283539	109284398	860	4.56	4.57	4.56	0.01	0.982	0.996	Intron	Intron (ENST00000399132.6/84570, intron 3 of 37)	ENST00000494183.5	COL25A1	collagen type XXV alpha 1 chain	84570	ENSG00000188517
chr16	75920302	75921183	882	7.2	7.2	7.2	-0.01	0.982	0.996	Distal Intergenic	Distal Intergenic	ENST00000640559.2	CPHXL	cytoplasmic polyadenylated homeobox like	105371346	ENSG00000283755
chr17	12663468	12666308	2841	10.08	10.08	10.07	0.01	0.982	0.996	Promoter (<=1kb)	Promoter (<=1kb)	ENST00000579237.5	MYOCD	myocardin	93649	ENSG00000141052
chr21	42324970	42325710	741	5.63	5.64	5.63	0.01	0.982	0.996	Distal Intergenic	Distal Intergenic	ENST00000518498.1	TFF3	trefoil factor 3	7033	ENSG00000160180
chr7	103492837	103493144	308	5.99	5.99	6	-0.01	0.982	0.996	Intron	Intron (ENST00000422488.1/101927870, intron 2 of 3)	ENST00000473945.1	RELN	reelin	5649	ENSG00000189056
chr1	176701764	176702972	1209	6.89	6.89	6.89	0	0.982	0.996	Exon	Exon (ENST00000367662.5/60676, exon 9 of 23)	ENST00000479836.1	PAPPA2	pappalysin 2	60676	ENSG00000116183
chr7	56170622	56171749	1128	5.83	5.83	5.84	-0.02	0.982	0.996	Distal Intergenic	Distal Intergenic	ENST00000329309.4	NUPR2	nuclear protein 2, transcriptional regulator	389493	ENSG00000185290
chr12	129113761	129114170	410	5.28	5.29	5.27	0.03	0.982	0.996	Promoter (2-3kb)	Promoter (2-3kb)	ENST00000540739.1	TMEM132D-AS1	TMEM132D antisense RNA 1	283352	ENSG00000249196
chr5	21847014	21847222	209	4.44	4.42	4.46	-0.04	0.982	0.996	Intron	Intron (ENST00000504376.6/1010, intron 6 of 13)	ENST00000521384.5	CDH12	cadherin 12	1010	ENSG00000154162
chr15	99061687	99063522	1836	7.84	7.84	7.84	0	0.982	0.996	Intron	Intron (ENST00000559468.1/ENST00000559468.1, intron 2 of 3)	ENST00000560674.5	SYNM	synemin	23336	ENSG00000182253
chr1	103028100	103028452	353	4.55	4.55	4.56	-0.02	0.982	0.996	Promoter (2-3kb)	Promoter (2-3kb)	ENST00000635193.1	COL11A1	collagen type XI alpha 1 chain	1301	ENSG00000060718
chr4	159614789	159615895	1107	6.36	6.35	6.36	-0.01	0.983	0.996	Distal Intergenic	Distal Intergenic	ENST00000513718.2	LINC02233	long intergenic non-protein coding RNA 2233	109729132
chr14	25901152	25901836	685	5.87	5.87	5.87	-0.01	0.983	0.996	Intron	Intron (ENST00000546412.2/ENST00000546412.2, intron 2 of 9)	ENST00000551754.1	NOVA1	NOVA alternative splicing regulator 1	4857	ENSG00000139910
chrX	92771083	92771650	568	4.76	4.75	4.77	-0.02	0.983	0.996	Exon	Exon (ENST00000642300.1/ENST00000642300.1, exon 1 of 1)	ENST00000373079.4	NAP1L3	nucleosome assembly protein 1 like 3	4675	ENSG00000186310
chr10	121222291	121223128	838	3.63	3.62	3.63	-0.02	0.983	0.996	Distal Intergenic	Distal Intergenic	ENST00000467584.1	FGFR2	fibroblast growth factor receptor 2	2263	ENSG00000066468
chr8	131348054	131349008	955	5.12	5.12	5.12	0.01	0.983	0.996	Distal Intergenic	Distal Intergenic	ENST00000286355.10	ADCY8	adenylate cyclase 8	114	ENSG00000155897
chr1	207395927	207396793	867	6.38	6.39	6.38	0.01	0.983	0.996	Distal Intergenic	Distal Intergenic	ENST00000367057.7	CR2	complement C3d receptor 2	1380	ENSG00000117322
chrX	4082970	4084321	1352	7.1	7.1	7.11	-0.01	0.983	0.996	Distal Intergenic	Distal Intergenic	ENST00000650538.1	FAM239B	zinc finger protein 839 pseudogene	729162
chr17	40719195	40720181	987	7.81	7.81	7.81	0.01	0.983	0.996	Exon	Exon (ENST00000449164.1/ENST00000449164.1, exon 3 of 6)	ENST00000264651.3	KRT24	keratin 24	192666	ENSG00000167916
chr2	31414450	31415987	1538	5.03	5.03	5.03	0	0.983	0.996	Promoter (<=1kb)	Promoter (<=1kb)	ENST00000379416.4	XDH	xanthine dehydrogenase	7498	ENSG00000158125
chrX	48737535	48739066	1532	7.16	7.17	7.16	0.01	0.983	0.996	Distal Intergenic	Distal Intergenic	ENST00000303227.11	GLOD5	glyoxalase domain containing 5	392465	ENSG00000171433
chr20	20894480	20896611	2132	8.28	8.28	8.28	0	0.983	0.996	Distal Intergenic	Distal Intergenic	ENST00000202677.12	RALGAPA2	Ral GTPase activating protein catalytic alpha subunit 2	57186	ENSG00000188559
chr8	3579978	3580395	418	5.16	5.16	5.16	0	0.983	0.996	Intron	Intron (ENST00000537824.2/64478, intron 7 of 67)	ENST00000519090.1	CSMD1	CUB and Sushi multiple domains 1	64478	ENSG00000183117
chr7	39910645	39911022	378	4.08	4.08	4.08	-0.01	0.983	0.996	Distal Intergenic	Distal Intergenic	ENST00000569710.1	LOC112267983	uncharacterized LOC112267983	112267983	ENSG00000259826
chr5	169920646	169920867	222	4.33	4.35	4.32	0.03	0.983	0.996	Intron	Intron (ENST00000520908.6/1794, intron 27 of 51)	ENST00000523970.1	INSYN2B	inhibitory synaptic factor family member 2B	100131897	ENSG00000204767
chr4	85467480	85468211	732	6.47	6.47	6.47	0	0.983	0.996	Distal Intergenic	Distal Intergenic	ENST00000395184.6	ARHGAP24	Rho GTPase activating protein 24	83478	ENSG00000138639
chrX	151179928	151181852	1925	10.33	10.33	10.32	0.01	0.983	0.996	Promoter (2-3kb)	Promoter (2-3kb)	ENST00000454196.1	GPR50-AS1	GPR50 antisense RNA 1	100128688	ENSG00000234696
chrX	134569485	134570671	1187	6.64	6.64	6.64	0	0.983	0.996	Intron	Intron (ENST00000359237.9/10761, intron 2 of 2)	ENST00000659711.1	LINC00629	long intergenic non-protein coding RNA 629	100506757	ENSG00000227060
chr10	117432172	117433678	1507	7.4	7.4	7.39	0	0.983	0.996	Intron	Intron (ENST00000549104.1/ENST00000549104.1, intron 1 of 2)	ENST00000334464.7	PDZD8	PDZ domain containing 8	118987	ENSG00000165650
chr6	159044704	159046518	1815	7.67	7.67	7.67	0	0.983	0.996	Promoter (<=1kb)	Promoter (<=1kb)	ENST00000326965.7	TAGAP	T cell activation RhoGTPase activating protein	117289	ENSG00000164691
chr6	31421692	31424241	2550	7.5	7.5	7.5	0.01	0.983	0.996	Intron	Intron (ENST00000414046.2/10866, intron 1 of 2)	ENST00000618788.1	MIR6891	microRNA 6891	102465537	ENSG00000277402
chr15	33256896	33257501	606	4.78	4.78	4.77	0.01	0.983	0.996	Distal Intergenic	Distal Intergenic	ENST00000529623.5	TMCO5B	transmembrane and coiled-coil domains 5B (pseudogene)	100652857
chr15	45532567	45533701	1135	5.38	5.39	5.38	0.01	0.983	0.996	Promoter (2-3kb)	Promoter (2-3kb)	ENST00000564594.1	HMGN2P46	high mobility group nucleosomal binding domain 2 pseudogene 46	283651
chr3	33904791	33905212	422	5.54	5.53	5.55	-0.02	0.983	0.996	Distal Intergenic	Distal Intergenic	ENST00000473593.1	PDCD6IP	programmed cell death 6 interacting protein	10015	ENSG00000170248
chr20	22235321	22236753	1433	7.89	7.89	7.89	-0.01	0.983	0.996	Distal Intergenic	Distal Intergenic	ENST00000635258.1	LINC01427	long intergenic non-protein coding RNA 1427	101929663	ENSG00000225321
chr9	135121412	135124111	2700	9.46	9.46	9.46	0.01	0.983	0.996	Distal Intergenic	Distal Intergenic	ENST00000483042.1	OLFM1	olfactomedin 1	10439	ENSG00000130558
chrX	150941004	150943384	2381	8.96	8.96	8.96	0	0.983	0.996	Distal Intergenic	Distal Intergenic	ENST00000419110.5	HMGB3	high mobility group box 3	3149	ENSG00000029993
chrX	139210012	139210412	401	7.23	7.23	7.23	0	0.983	0.996	Intron	Intron (ENST00000448673.1/2258, intron 1 of 3)	ENST00000626909.2	FGF13	fibroblast growth factor 13	2258	ENSG00000129682
chr6	159922087	159922615	529	5.08	5.08	5.07	0.01	0.983	0.996	Distal Intergenic	Distal Intergenic	ENST00000434562.1	MAS1	MAS1 proto-oncogene, G protein-coupled receptor	4142	ENSG00000130368
chr3	50689045	50690347	1303	8.06	8.06	8.05	0.01	0.983	0.996	Intron	Intron (ENST00000266037.10/1795, intron 1 of 52)	ENST00000607364.1	MIR4787	microRNA 4787	100616138	ENSG00000272543
chr7	136885748	136886846	1099	6.64	6.64	6.64	0	0.983	0.996	Intron	Intron (ENST00000445907.6/1129, intron 2 of 2)	ENST00000384865.1	MIR490	microRNA 490	574443	ENSG00000207597
chr13	27840884	27841362	479	4.91	4.93	4.89	0.03	0.983	0.996	Intron	Intron (ENST00000499662.3/100861550, intron 2 of 4)	ENST00000302945.3	GSX1	GS homeobox 1	219409	ENSG00000169840
chr8	108768537	108769452	916	5.65	5.65	5.66	-0.01	0.983	0.996	Intron	Intron (ENST00000518838.1/157753, intron 1 of 3)	ENST00000518838.1	TMEM74	transmembrane protein 74	157753	ENSG00000164841
chrX	8954454	8956115	1662	7.96	7.96	7.96	0	0.983	0.996	Distal Intergenic	Distal Intergenic	ENST00000428477.1	FAM9B	family with sequence similarity 9 member B	171483	ENSG00000177138
chr3	14857382	14858819	1438	6.6	6.6	6.6	0	0.983	0.996	Intron	Intron (ENST00000543601.5/152273, intron 1 of 18)	ENST00000468662.5	FGD5	FYVE, RhoGEF and PH domain containing 5	152273	ENSG00000154783
chr10	17306250	17307215	966	6.29	6.29	6.3	-0.02	0.983	0.996	Distal Intergenic	Distal Intergenic	ENST00000440449.5	ST8SIA6	ST8 alpha-N-acetyl-neuraminide alpha-2,8-sialyltransferase 6	338596	ENSG00000148488
chr7	120570304	120572303	2000	6.85	6.85	6.86	-0.01	0.983	0.996	Intron	Intron (ENST00000331113.9/3751, intron 1 of 5)	ENST00000425288.1	KCND2	potassium voltage-gated channel subfamily D member 2	3751	ENSG00000184408
chr11	96826071	96826946	876	6.31	6.31	6.32	0	0.983	0.996	Intron	Intron (ENST00000661755.1/ENST00000661755.1, intron 3 of 4)	ENST00000543403.1	LINC02737	long intergenic non-protein coding RNA 2737	105369443	ENSG00000256684
chr18	8586205	8587058	854	6.27	6.27	6.26	0.01	0.983	0.996	Distal Intergenic	Distal Intergenic	ENST00000649141.1	RAB12	RAB12, member RAS oncogene family	201475	ENSG00000206418
chr4	111115684	111116159	476	4.56	4.56	4.55	0.01	0.983	0.996	Distal Intergenic	Distal Intergenic	ENST00000401142.1	MIR297	microRNA 297	100126354	ENSG00000215961
chr20	60964893	60965902	1010	6.59	6.6	6.59	0.01	0.983	0.996	Distal Intergenic	Distal Intergenic	ENST00000664708.1	LINC01718	long intergenic non-protein coding RNA 1718	100506470	ENSG00000229606
chrX	69596906	69597285	380	5.16	5.17	5.14	0.02	0.983	0.996	Distal Intergenic	Distal Intergenic	ENST00000525810.5	EDA	ectodysplasin A	1896	ENSG00000158813
chr6	114570023	114570381	359	4.93	4.91	4.94	-0.03	0.983	0.996	Distal Intergenic	Distal Intergenic	ENST00000312719.9	HS3ST5	heparan sulfate-glucosamine 3-sulfotransferase 5	222537	ENSG00000249853
chr14	64815208	64816207	1000	6.92	6.92	6.93	-0.01	0.983	0.996	Intron	Intron (ENST00000644917.1/6710, intron 2 of 35)	ENST00000389722.7	SPTB	spectrin beta, erythrocytic	6710	ENSG00000070182
chr3	132819020	132819688	669	4.4	4.39	4.41	-0.02	0.983	0.996	Exon	Exon (ENST00000504440.1/348808, exon 8 of 11)	ENST00000471702.2	NPHP3-ACAD11	NPHP3-ACAD11 readthrough (NMD candidate)	100532724	ENSG00000274810
chr3	23231880	23232184	305	4.67	4.68	4.66	0.02	0.983	0.996	Intron	Intron (ENST00000425792.5/7325, intron 3 of 5)	ENST00000628311.1	UBE2E2	ubiquitin conjugating enzyme E2 E2	7325	ENSG00000182247
chr7	65168206	65169793	1588	7.22	7.22	7.21	0	0.983	0.996	Intron	Intron (ENST00000641008.1/285905, intron 3 of 16)	ENST00000438455.3	INTS4P1	integrator complex subunit 4 pseudogene 1	285905	ENSG00000164669
chr12	14684072	14685048	977	6.09	6.09	6.1	-0.02	0.983	0.996	Intron	Intron (ENST00000501178.2/ENST00000501178.2, intron 3 of 4)	ENST00000535803.1	GUCY2C	guanylate cyclase 2C	2984	ENSG00000070019
chr1	209788636	209789732	1097	7.54	7.53	7.54	-0.01	0.983	0.996	Promoter (2-3kb)	Promoter (2-3kb)	ENST00000464698.1	IRF6	interferon regulatory factor 6	3664	ENSG00000117595
chrX	144717034	144717942	909	5.74	5.73	5.74	-0.01	0.983	0.996	Distal Intergenic	Distal Intergenic	ENST00000370493.4	SPANXN1	SPANX family member N1	494118	ENSG00000203923
chr5	17365166	17368319	3154	8.96	8.96	8.96	0	0.983	0.996	Exon	Exon (ENST00000653016.1/ENST00000653016.1, exon 3 of 3)	ENST00000505158.1	LINC02111	long intergenic non-protein coding RNA 2111	401177	ENSG00000250822
chr8	18398150	18399316	1167	5.3	5.31	5.29	0.02	0.983	0.996	Intron	Intron (ENST00000286479.4/10, intron 1 of 1)	ENST00000520116.1	NAT2	N-acetyltransferase 2	10	ENSG00000156006
chr9	85306973	85307327	355	4.74	4.74	4.73	0.01	0.983	0.996	Distal Intergenic	Distal Intergenic	ENST00000489265.1	AGTPBP1	ATP/GTP binding protein 1	23287	ENSG00000135049
chr8	26809655	26811506	1852	6.53	6.54	6.53	0.01	0.983	0.996	Intron	Intron (ENST00000380586.5/148, intron 1 of 2)	ENST00000518621.1	ADRA1A	adrenoceptor alpha 1A	148	ENSG00000120907
chr19	43194503	43195508	1006	6.18	6.19	6.18	0.01	0.983	0.996	Promoter (<=1kb)	Promoter (<=1kb)	ENST00000490769.1	PSG4	pregnancy specific beta-1-glycoprotein 4	5672	ENSG00000243137
chrX	92349826	92350715	890	5.36	5.36	5.36	0	0.983	0.996	Intron	Intron (ENST00000373097.5/27328, intron 3 of 5)	ENST00000504220.6	PCDH11X	protocadherin 11 X-linked	27328	ENSG00000102290
chrX	69163825	69165434	1610	8.16	8.16	8.16	0	0.983	0.996	Promoter (<=1kb)	Promoter (<=1kb)	ENST00000374584.3	PJA1	praja ring finger ubiquitin ligase 1	64219	ENSG00000181191
chr5	76063470	76064518	1049	4.65	4.65	4.64	0.01	0.983	0.996	Distal Intergenic	Distal Intergenic	ENST00000502798.7	SV2C	synaptic vesicle glycoprotein 2C	22987	ENSG00000122012
chr14	21827883	21828251	369	4.99	4.98	5	-0.02	0.983	0.996	Distal Intergenic	Distal Intergenic	ENST00000610316.2	OR4E1	olfactory receptor family 4 subfamily E member 1 (gene/pseudogene)	26687	ENSG00000276240
chr10	117434292	117434860	569	6.04	6.03	6.05	-0.02	0.983	0.996	Intron	Intron (ENST00000549104.1/ENST00000549104.1, intron 1 of 2)	ENST00000334464.7	PDZD8	PDZ domain containing 8	118987	ENSG00000165650
chr2	14394693	14395035	343	4.74	4.73	4.76	-0.02	0.983	0.996	Intron	Intron (ENST00000417751.5/100499171, intron 1 of 4)	ENST00000418420.1	LINC00276	long intergenic non-protein coding RNA 276	100499171	ENSG00000230448
chr12	78974127	78976005	1879	6.23	6.22	6.24	-0.02	0.983	0.996	Promoter (1-2kb)	Promoter (1-2kb)	ENST00000549671.5	SYT1	synaptotagmin 1	6857	ENSG00000067715
chr13	92824021	92824480	460	5.64	5.64	5.63	0.01	0.983	0.996	Intron	Intron (ENST00000377067.9/2262, intron 7 of 7)	ENST00000419288.1	GPC5-AS1	GPC5 antisense RNA 1	100873969	ENSG00000235984
chr1	237287955	237288731	777	5.12	5.11	5.13	-0.02	0.983	0.996	Intron	Intron (ENST00000366574.7/6262, intron 2 of 104)	ENST00000360064.7	RYR2	ryanodine receptor 2	6262	ENSG00000198626
chrX	130985061	130985414	354	5.25	5.25	5.26	-0.01	0.983	0.996	Intron	Intron (ENST00000451431.1/104266960, intron 1 of 1)	ENST00000451431.1	LINC01201	long intergenic non-protein coding RNA 1201	104266960	ENSG00000228659
chr12	115643473	115644646	1174	6.92	6.92	6.91	0.01	0.983	0.996	Distal Intergenic	Distal Intergenic	ENST00000649937.1	MED13L	mediator complex subunit 13L	23389	ENSG00000123066
chr8	20393145	20396070	2926	8.86	8.86	8.86	0	0.983	0.996	Distal Intergenic	Distal Intergenic	ENST00000381569.5	LZTS1	leucine zipper tumor suppressor 1	11178	ENSG00000061337
chr20	41799385	41800175	791	5.39	5.4	5.39	0.01	0.983	0.996	Distal Intergenic	Distal Intergenic	ENST00000482596.1	CHD6	chromodomain helicase DNA binding protein 6	84181	ENSG00000124177
chr8	110521715	110522084	370	4.28	4.28	4.27	0.01	0.983	0.996	Distal Intergenic	Distal Intergenic	ENST00000658028.1	LINC01608	long intergenic non-protein coding RNA 1608	101927459	ENSG00000253877
chr9	25562855	25563912	1058	5.02	5.02	5.03	0	0.983	0.996	Distal Intergenic	Distal Intergenic	ENST00000358022.4	TUSC1	tumor suppressor candidate 1	286319	ENSG00000198680
chr18	5406048	5407752	1705	6.98	6.98	6.98	0	0.983	0.996	Promoter (<=1kb)	Promoter (<=1kb)	ENST00000584055.1	EPB41L3	erythrocyte membrane protein band 4.1 like 3	23136	ENSG00000082397
chr20	39059024	39059548	525	7.24	7.25	7.24	0.01	0.983	0.996	Distal Intergenic	Distal Intergenic	ENST00000482619.1	DHX35	DEAH-box helicase 35	60625	ENSG00000101452
chr12	16172698	16173537	840	5.96	5.95	5.97	-0.02	0.983	0.996	Distal Intergenic	Distal Intergenic	ENST00000344941.3	SLC15A5	solute carrier family 15 member 5	729025	ENSG00000188991
chr3	77154587	77154980	394	4.06	4.05	4.07	-0.02	0.983	0.996	Intron	Intron (ENST00000487694.7/6092, intron 3 of 26)	ENST00000473767.5	ROBO2	roundabout guidance receptor 2	6092	ENSG00000185008
chr19	28130866	28131713	848	5.56	5.55	5.56	-0.01	0.983	0.996	Distal Intergenic	Distal Intergenic	ENST00000590507.1	LOC101927151	uncharacterized LOC101927151	101927151	ENSG00000267575
chr9	1298424	1299831	1408	6.16	6.15	6.17	-0.02	0.983	0.996	Distal Intergenic	Distal Intergenic	ENST00000634824.1	DMRT2	doublesex and mab-3 related transcription factor 2	10655	ENSG00000173253
chr4	110490231	110490717	487	6.62	6.62	6.62	0	0.983	0.996	Intron	Intron (ENST00000510961.1/2028, intron 2 of 4)	ENST00000265162.10	ENPEP	glutamyl aminopeptidase	2028	ENSG00000138792
chr12	14162835	14163409	575	4.69	4.69	4.68	0.01	0.983	0.996	Distal Intergenic	Distal Intergenic	ENST00000630791.1	GRIN2B	glutamate ionotropic receptor NMDA type subunit 2B	2904	ENSG00000273079
chr18	3886702	3887198	497	6.23	6.23	6.22	0.01	0.983	0.996	Promoter (1-2kb)	Promoter (1-2kb)	ENST00000616153.1	MIR6718	microRNA 6718	102465430	ENSG00000275518
chr18	30706070	30707054	985	5.21	5.21	5.2	0.01	0.983	0.996	Distal Intergenic	Distal Intergenic	ENST00000584980.1	DSC3	desmocollin 3	1825	ENSG00000134762
chr6	110285482	110289003	3522	8.77	8.78	8.77	0	0.983	0.996	Intron	Intron (ENST00000338882.4/728464, intron 4 of 4)	ENST00000490043.1	METTL24	methyltransferase like 24	728464	ENSG00000053328
chr13	28858838	28859391	554	5.86	5.86	5.85	0.01	0.983	0.996	Intron	Intron (ENST00000612955.5/23281, intron 2 of 15)	ENST00000612955.5	MTUS2	microtubule associated scaffold protein 2	23281	ENSG00000132938
chr20	1560581	1561001	421	6.53	6.53	6.52	0	0.983	0.996	Promoter (2-3kb)	Promoter (2-3kb)	ENST00000381623.4	SIRPD	signal regulatory protein delta	128646	ENSG00000125900
chr15	26003223	26004297	1075	7.07	7.07	7.08	-0.01	0.983	0.996	Intron	Intron (ENST00000659702.1/100128714, intron 1 of 3)	ENST00000669776.1	LINC02346	long intergenic non-protein coding RNA 2346	100128714	ENSG00000206187
chr4	55305996	55306742	747	5.16	5.17	5.15	0.01	0.983	0.996	Distal Intergenic	Distal Intergenic	ENST00000264228.9	SRD5A3	steroid 5 alpha-reductase 3	79644	ENSG00000128039
chr5	108581654	108582653	1000	5.9	5.89	5.91	-0.02	0.983	0.996	Distal Intergenic	Distal Intergenic	ENST00000606054.1	LINC01023	long intergenic non-protein coding RNA 1023	100652853	ENSG00000272523
chr8	10019906	10020551	646	4.65	4.63	4.66	-0.03	0.983	0.996	Intron	Intron (ENST00000659604.1/ENST00000659604.1, intron 1 of 2)	ENST00000382483.4	RP1L1	RP1 like 1	94137	ENSG00000183638
chrX	134713659	134714299	641	7.42	7.42	7.42	0	0.983	0.996	Intron	Intron (ENST00000476971.5/10761, intron 1 of 2)	ENST00000476971.5	PLAC1	placenta enriched 1	10761	ENSG00000170965
chr9	85493988	85494814	827	4.88	4.86	4.89	-0.03	0.983	0.996	Exon	Exon (ENST00000423835.1/ENST00000423835.1, exon 2 of 2)	ENST00000489265.1	AGTPBP1	ATP/GTP binding protein 1	23287	ENSG00000135049
chr8	930127	931319	1193	9.63	9.63	9.63	0	0.983	0.996	Intron	Intron (ENST00000637795.1/9228, intron 2 of 14)	ENST00000518277.1	ERICH1	glutamate rich 1	157697	ENSG00000104714
chr6	109904825	109906048	1224	6.46	6.46	6.46	0	0.983	0.996	Distal Intergenic	Distal Intergenic	ENST00000414000.3	GPR6	G protein-coupled receptor 6	2830	ENSG00000146360
chr3	16665051	16665653	603	5.16	5.16	5.16	0	0.983	0.996	Intron	Intron (ENST00000454457.1/1618, intron 1 of 6)	ENST00000454457.1	DAZL	deleted in azoospermia like	1618	ENSG00000092345
chr8	132360117	132361218	1102	5.81	5.81	5.81	0.01	0.983	0.996	Intron	Intron (ENST00000388996.10/3786, intron 1 of 14)	ENST00000638588.1	KCNQ3	potassium voltage-gated channel subfamily Q member 3	3786	ENSG00000184156
chr2	43871336	43872299	964	6.61	6.61	6.61	0.01	0.983	0.996	Exon	Exon (ENST00000644611.1/64241, exon 7 of 9)	ENST00000419884.5	LRPPRC	leucine rich pentatricopeptide repeat containing	10128	ENSG00000138095
chr9	117169708	117171561	1854	6.12	6.12	6.12	0	0.983	0.996	Intron	Intron (ENST00000313400.8/23245, intron 3 of 22)	ENST00000431607.1	SNORA70C	small nucleolar RNA, H/ACA box 70C	100124538	ENSG00000207268
chr9	101688667	101689013	347	4.65	4.64	4.66	-0.02	0.983	0.996	Intron	Intron (ENST00000361820.5/116443, intron 1 of 8)	ENST00000361820.5	GRIN3A	glutamate ionotropic receptor NMDA type subunit 3A	116443	ENSG00000198785
chr17	11525359	11526558	1200	6.4	6.4	6.41	-0.01	0.983	0.996	Intron	Intron (ENST00000441885.8/388336, intron 3 of 5)	ENST00000579828.5	DNAH9	dynein axonemal heavy chain 9	1770	ENSG00000007174
chr9	18077864	18079564	1701	7.16	7.16	7.17	-0.01	0.983	0.996	Intron	Intron (ENST00000636209.1/92949, intron 1 of 3)	ENST00000636209.1	ADAMTSL1	ADAMTS like 1	92949	ENSG00000178031
chr14	74555329	74555759	431	4.27	4.28	4.26	0.01	0.984	0.996	Exon	Exon (ENST00000261978.9/4053, exon 4 of 36)	ENST00000556206.1	LTBP2	latent transforming growth factor beta binding protein 2	4053	ENSG00000119681
chr2	126302113	126303490	1378	6.39	6.38	6.4	-0.02	0.984	0.996	Distal Intergenic	Distal Intergenic	ENST00000659902.1	LINC01941	long intergenic non-protein coding RNA 1941	105373600	ENSG00000226813
chr4	147966020	147966317	298	5.77	5.77	5.77	0	0.984	0.996	Intron	Intron (ENST00000336498.8/79658, intron 17 of 22)	ENST00000506020.5	ARHGAP10	Rho GTPase activating protein 10	79658	ENSG00000071205
chrX	53619963	53620562	600	6.9	6.89	6.9	-0.01	0.984	0.996	Intron	Intron (ENST00000612484.4/10075, intron 16 of 80)	ENST00000489876.1	HUWE1	HECT, UBA and WWE domain containing E3 ubiquitin protein ligase 1	10075	ENSG00000086758
chrX	39395407	39396574	1168	6.72	6.72	6.72	0	0.984	0.996	Distal Intergenic	Distal Intergenic	ENST00000670107.1	LINC01282	long intergenic non-protein coding RNA 1282	101927449	ENSG00000236747
chr7	87248015	87250554	2540	8.13	8.14	8.13	0.01	0.984	0.996	Distal Intergenic	Distal Intergenic	ENST00000433078.5	TMEM243	transmembrane protein 243	79161	ENSG00000135185
chr13	25199131	25199619	489	6.19	6.19	6.19	-0.01	0.984	0.996	Intron	Intron (ENST00000435725.2/ENST00000435725.2, intron 1 of 1)	ENST00000457628.2	LINC01053	long intergenic non-protein coding RNA 1053	102723318	ENSG00000238169
chr3	142752176	142752571	396	5.04	5.04	5.05	-0.01	0.984	0.996	Intron	Intron (ENST00000476941.6/7220, intron 4 of 12)	ENST00000460401.1	TRPC1	transient receptor potential cation channel subfamily C member 1	7220	ENSG00000144935
chr5	151916543	151918424	1882	8.23	8.23	8.23	0	0.984	0.996	Intron	Intron (ENST00000274576.8/2741, intron 1 of 8)	ENST00000471351.2	GLRA1	glycine receptor alpha 1	2741	ENSG00000145888
chr12	52774741	52775103	363	6.5	6.49	6.5	-0.01	0.984	0.996	Promoter (2-3kb)	Promoter (2-3kb)	ENST00000332411.2	KRT76	keratin 76	51350	ENSG00000185069
chr20	46496586	46497152	567	5.79	5.79	5.79	0	0.984	0.996	Exon	Exon (ENST00000639819.1/ENST00000639819.1, exon 1 of 6)	ENST00000596323.1	ZNF334	zinc finger protein 334	55713	ENSG00000198185
chrX	31355916	31356774	859	7.13	7.13	7.13	0	0.984	0.996	Intron	Intron (ENST00000358062.6/1756, intron 13 of 29)	ENST00000634315.1	DMD	dystrophin	1756	ENSG00000198947
chr9	68610533	68611349	817	6.3	6.29	6.31	-0.02	0.984	0.996	Exon	Exon (ENST00000436315.2/ENST00000436315.2, exon 1 of 1)	ENST00000446290.1	LINC01506	long intergenic non-protein coding RNA 1506	101927015	ENSG00000234506
chr20	34701575	34703467	1893	7.44	7.43	7.45	-0.01	0.984	0.996	Promoter (<=1kb)	Promoter (<=1kb)	ENST00000374809.6	TP53INP2	tumor protein p53 inducible nuclear protein 2	58476	ENSG00000078804
chr9	77528887	77529427	541	5.78	5.78	5.79	-0.01	0.984	0.996	Exon	Exon (ENST00000341700.7/9630, exon 2 of 7)	ENST00000439145.1	GNA14-AS1	GNA14 antisense RNA 1	101927422	ENSG00000231373
chr14	91796487	91796840	354	4.75	4.74	4.75	-0.01	0.984	0.996	Intron	Intron (ENST00000435962.7/123036, intron 8 of 11)	ENST00000556961.1	FBLN5	fibulin 5	10516	ENSG00000140092
chr19	41819584	41821381	1798	8.1	8.1	8.1	0	0.984	0.996	Distal Intergenic	Distal Intergenic	ENST00000599662.1	CEACAM3	CEA cell adhesion molecule 3	1084	ENSG00000170956
chr3	31046224	31047149	926	5.4	5.39	5.41	-0.02	0.984	0.996	Distal Intergenic	Distal Intergenic	ENST00000580653.1	MIR466	microRNA 466	100423038	ENSG00000265376
chr16	26965625	26966602	978	6.3	6.31	6.3	0	0.984	0.996	Distal Intergenic	Distal Intergenic	ENST00000505035.1	C16orf82	chromosome 16 open reading frame 82	162083	ENSG00000234186
chr4	171565404	171565696	293	4.48	4.48	4.47	0	0.984	0.996	Intron	Intron (ENST00000651666.1/105377536, intron 2 of 4)	ENST00000651666.1	LINC02174	long intergenic non-protein coding RNA 2174	105377536	ENSG00000249297
chr12	108019139	108020241	1103	5.85	5.85	5.84	0.01	0.984	0.996	Distal Intergenic	Distal Intergenic	ENST00000547525.6	WSCD2	WSC domain containing 2	9671	ENSG00000075035
chrX	17355745	17356431	687	5.82	5.82	5.82	0.01	0.984	0.996	Distal Intergenic	Distal Intergenic	ENST00000380060.7	NHS	NHS actin remodeling regulator	4810	ENSG00000188158
chr17	6392975	6395264	2290	7.39	7.39	7.4	-0.01	0.984	0.996	Exon	Exon (ENST00000570584.5/23746, exon 3 of 3)	ENST00000570584.5	AIPL1	aryl hydrocarbon receptor interacting protein like 1	23746	ENSG00000129221
chrX	132126032	132126411	380	5.31	5.3	5.32	-0.02	0.984	0.996	Promoter (1-2kb)	Promoter (1-2kb)	ENST00000464296.1	FRMD7	FERM domain containing 7	90167	ENSG00000165694
chr12	118467710	118467924	215	4.67	4.67	4.68	-0.01	0.984	0.996	Distal Intergenic	Distal Intergenic	ENST00000360286.2	SUDS3	SDS3 homolog, SIN3A corepressor complex component	64426	ENSG00000111707
chr18	49954242	49955132	891	5.42	5.42	5.42	0	0.984	0.996	Exon	Exon (ENST00000285039.12/4645, exon 13 of 40)	ENST00000324581.10	MYO5B	myosin VB	4645	ENSG00000167306
chrX	47049281	47050079	799	6.73	6.73	6.72	0.01	0.984	0.996	Intron	Intron (ENST00000611250.4/9767, intron 8 of 10)	ENST00000457380.5	RGN	regucalcin	9104	ENSG00000130988
chr7	103832144	103832789	646	5.02	5.03	5.01	0.02	0.984	0.996	Intron	Intron (ENST00000343529.9/5649, intron 3 of 63)	ENST00000343529.9	RELN	reelin	5649	ENSG00000189056
chr15	46296380	46296891	512	5.12	5.14	5.11	0.02	0.984	0.996	Distal Intergenic	Distal Intergenic	ENST00000655516.1	LOC105370802	uncharacterized LOC105370802	105370802	ENSG00000259200
chr11	59502394	59502824	431	5.96	5.95	5.97	-0.02	0.984	0.996	Promoter (<=1kb)	Promoter (<=1kb)	ENST00000313253.1	OR4D11	olfactory receptor family 4 subfamily D member 11	219986	ENSG00000176200
chr10	60198293	60199660	1368	6.83	6.82	6.83	-0.01	0.984	0.996	3' UTR	3' UTR	ENST00000474360.1	ANK3	ankyrin 3	288	ENSG00000151150
chr12	10337341	10338160	820	4.71	4.71	4.7	0.01	0.984	0.996	Promoter (<=1kb)	Promoter (<=1kb)	ENST00000539009.1	LINC02617	long intergenic non-protein coding RNA 2617	113523642	ENSG00000256288
chr12	117449776	117451633	1858	6.82	6.82	6.81	0.01	0.984	0.996	Promoter (<=1kb)	Promoter (<=1kb)	ENST00000549189.1	NOS1	nitric oxide synthase 1	4842	ENSG00000089250
chrX	115596286	115597371	1086	7.16	7.16	7.15	0.01	0.984	0.996	Promoter (2-3kb)	Promoter (2-3kb)	ENST00000539310.5	PLS3	plastin 3	5358	ENSG00000102024
chr4	18207086	18208139	1054	5.48	5.48	5.48	0.01	0.984	0.996	Distal Intergenic	Distal Intergenic	ENST00000635767.1	LCORL	ligand dependent nuclear receptor corepressor like	254251	ENSG00000178177
chr10	80326888	80329172	2285	6.52	6.51	6.52	-0.01	0.984	0.996	Distal Intergenic	Distal Intergenic	ENST00000372198.5	DYDC2	DPY30 domain containing 2	84332	ENSG00000133665
chr15	86834383	86835361	979	5.21	5.22	5.21	0.01	0.984	0.996	Intron	Intron (ENST00000441037.7/123624, intron 23 of 24)	ENST00000560696.1	LOC105370954	uncharacterized LOC105370954	105370954	ENSG00000259636
chr14	98858230	98859942	1713	8.01	8.01	8.01	0.01	0.984	0.996	Distal Intergenic	Distal Intergenic	ENST00000546029.2	C14orf177	chromosome 14 open reading frame 177	283598	ENSG00000176605
chr8	132367716	132368590	875	5	5	4.99	0.01	0.984	0.996	Intron	Intron (ENST00000388996.10/3786, intron 1 of 14)	ENST00000638588.1	KCNQ3	potassium voltage-gated channel subfamily Q member 3	3786	ENSG00000184156
chr2	82857611	82859062	1452	5.72	5.72	5.71	0.01	0.984	0.996	Promoter (<=1kb)	Promoter (<=1kb)	ENST00000455595.1	DHFRP3	dihydrofolate reductase pseudogene 3	1720
chr12	101940595	101941250	656	5.56	5.55	5.56	-0.02	0.984	0.996	Intron	Intron (ENST00000549066.1/55332, intron 2 of 2)	ENST00000546729.1	DRAM1	DNA damage regulated autophagy modulator 1	55332	ENSG00000136048
chr21	44476531	44477945	1415	6.58	6.57	6.58	-0.01	0.984	0.996	Exon	Exon (ENST00000617205.1/ENST00000617205.1, exon 1 of 1)	ENST00000449713.1	LINC02575	long intergenic non-protein coding RNA 2575	111216286
chr1	176855931	176856333	403	4.7	4.71	4.7	0.01	0.984	0.996	Downstream (<1kb)	Downstream (<1kb)	ENST00000479836.1	PAPPA2	pappalysin 2	60676	ENSG00000116183
chr8	3929108	3930665	1558	6.93	6.92	6.93	-0.01	0.984	0.996	Intron	Intron (ENST00000537824.2/64478, intron 3 of 67)	ENST00000537824.2	CSMD1	CUB and Sushi multiple domains 1	64478	ENSG00000183117
chr2	31832525	31833640	1116	5.46	5.47	5.45	0.01	0.984	0.996	Distal Intergenic	Distal Intergenic	ENST00000416279.1	LINC01946	long intergenic non-protein coding RNA 1946	105374449	ENSG00000223647
chr9	40691260	40692218	959	5.62	5.6	5.63	-0.02	0.984	0.996	Distal Intergenic	Distal Intergenic	ENST00000617096.4	LOC105379443	methylenetetrahydrofolate dehydrogenase (NADP+ dependent) 1 like pseudogene	105379443
chrX	141894737	141897875	3139	9.17	9.17	9.16	0	0.984	0.996	Promoter (<=1kb)	Promoter (<=1kb)	ENST00000409007.1	MAGEC3	MAGE family member C3	139081	ENSG00000165509
chr3	62525548	62525922	375	6.3	6.3	6.31	-0.01	0.984	0.996	Intron	Intron (ENST00000612439.4/8618, intron 14 of 27)	ENST00000491424.5	CADPS	calcium dependent secretion activator	8618	ENSG00000163618
chr7	154675812	154676610	799	6.36	6.36	6.37	-0.01	0.984	0.996	Intron	Intron (ENST00000404039.5/1804, intron 7 of 25)	ENST00000471100.5	DPP6	dipeptidyl peptidase like 6	1804	ENSG00000130226
chr4	127443295	127443599	305	4.43	4.42	4.44	-0.02	0.984	0.996	Intron	Intron (ENST00000504050.5/ENST00000504050.5, intron 1 of 5)	ENST00000504491.1	INTU	inturned planar cell polarity protein	27152	ENSG00000164066
chr9	91662792	91664755	1964	7.27	7.26	7.28	-0.01	0.984	0.996	Intron	Intron (ENST00000375715.5/4920, intron 12 of 12)	ENST00000636558.1	MIR3910-2	microRNA 3910-2	100500902	ENSG00000283351
chr20	4595757	4596013	257	4.09	4.09	4.09	0.01	0.984	0.996	Distal Intergenic	Distal Intergenic	ENST00000430350.2	PRNP	prion protein	5621	ENSG00000171867
chr7	41658195	41658655	461	4.88	4.87	4.88	-0.01	0.984	0.996	Distal Intergenic	Distal Intergenic	ENST00000464515.1	INHBA	inhibin subunit beta A	3624	ENSG00000122641
chrX	119138580	119139751	1172	6.43	6.44	6.43	0.01	0.984	0.996	Intron	Intron (ENST00000402510.2/57481, intron 2 of 13)	ENST00000402510.2	KIAA1210	KIAA1210	57481	ENSG00000250423
chr12	80054242	80054578	337	4.33	4.33	4.34	-0.01	0.984	0.996	Distal Intergenic	Distal Intergenic	ENST00000643417.1	OTOGL	otogelin like	283310	ENSG00000165899
chr5	144216163	144216961	799	6.64	6.64	6.64	-0.01	0.984	0.996	Intron	Intron (ENST00000512467.6/57528, intron 3 of 3)	ENST00000507359.3	KCTD16	potassium channel tetramerization domain containing 16	57528	ENSG00000183775
chr8	20516761	20519623	2863	10.27	10.27	10.27	0.01	0.984	0.996	Distal Intergenic	Distal Intergenic	ENST00000381569.5	LZTS1	leucine zipper tumor suppressor 1	11178	ENSG00000061337
chrX	69149920	69151448	1529	8.91	8.91	8.9	0.01	0.984	0.996	Distal Intergenic	Distal Intergenic	ENST00000374584.3	PJA1	praja ring finger ubiquitin ligase 1	64219	ENSG00000181191
chr12	72176168	72176446	279	4.67	4.67	4.68	-0.01	0.984	0.996	Intron	Intron (ENST00000547348.5/121278, intron 3 of 3)	ENST00000548156.1	TRHDE	thyrotropin releasing hormone degrading enzyme	29953	ENSG00000072657
chr15	35659796	35661421	1626	6.06	6.06	6.06	0.01	0.984	0.996	Intron	Intron (ENST00000501169.3/100507466, intron 1 of 2)	ENST00000661846.1	DPH6-DT	DPH6 divergent transcript	100507466
chrX	29888262	29888501	240	4.8	4.8	4.8	0	0.984	0.996	Intron	Intron (ENST00000378993.6/11141, intron 6 of 10)	ENST00000302196.5	IL1RAPL1	interleukin 1 receptor accessory protein like 1	11141	ENSG00000169306
chr5	99112877	99113326	450	4.98	4.96	4.99	-0.03	0.984	0.996	Distal Intergenic	Distal Intergenic	ENST00000614616.4	CHD1	chromodomain helicase DNA binding protein 1	1105	ENSG00000153922
chr12	32897870	32898378	509	7.59	7.59	7.59	0	0.984	0.996	Promoter (1-2kb)	Promoter (1-2kb)	ENST00000340811.8	PKP2	plakophilin 2	5318	ENSG00000057294
chr7	117678178	117678987	810	6.23	6.24	6.23	0.01	0.984	0.996	Intron	Intron (ENST00000600166.1/1080, intron 3 of 3)	ENST00000600166.1	CFTR	CF transmembrane conductance regulator	1080	ENSG00000001626
chr20	23314576	23317260	2685	8.73	8.73	8.73	0	0.984	0.996	Distal Intergenic	Distal Intergenic	ENST00000254998.3	NXT1	nuclear transport factor 2 like export factor 1	29107	ENSG00000132661
chr2	145372680	145373093	414	4.01	4.01	4.01	0	0.984	0.996	Distal Intergenic	Distal Intergenic	ENST00000626394.2	TEX41	testis expressed 41	401014	ENSG00000226674
chr16	17609801	17611503	1703	7.78	7.79	7.78	0.01	0.984	0.996	Distal Intergenic	Distal Intergenic	ENST00000525596.5	NPIPA8	nuclear pore complex interacting protein family member A8	101059953	ENSG00000214940
chr4	4119526	4121586	2061	9.22	9.22	9.23	0	0.984	0.996	Distal Intergenic	Distal Intergenic	ENST00000296358.4	OTOP1	otopetrin 1	133060	ENSG00000163982
chr12	53842397	53844730	2334	8.72	8.72	8.72	0	0.984	0.996	Intron	Intron (ENST00000663306.1/ENST00000663306.1, intron 1 of 4)	ENST00000669269.1	CISTR	chondrogenesis-associated transcript	102216268
chr9	43308510	43308715	206	3.85	3.84	3.86	-0.02	0.984	0.996	Distal Intergenic	Distal Intergenic	ENST00000656631.1	LOC102724904	methylenetetrahydrofolate dehydrogenase (NADP+ dependent) 1 like pseudogene	102724904	ENSG00000286506
chr11	120948134	120949292	1159	6.39	6.4	6.39	0.01	0.984	0.996	Intron	Intron (ENST00000527524.7/2900, intron 14 of 20)	ENST00000505153.2	LOC101929227	uncharacterized LOC101929227	101929227	ENSG00000250493
chr1	101400306	101401629	1324	6.49	6.49	6.48	0.01	0.984	0.996	Distal Intergenic	Distal Intergenic	ENST00000444327.1	LINC01307	long intergenic non-protein coding RNA 1307	104355286	ENSG00000231671
chr2	137453380	137453703	324	4.24	4.25	4.23	0.02	0.984	0.996	Intron	Intron (ENST00000409968.6/80731, intron 15 of 27)	ENST00000480352.1	THSD7B	thrombospondin type 1 domain containing 7B	80731	ENSG00000144229
chr14	82093013	82093647	635	6.49	6.49	6.49	0.01	0.984	0.996	Distal Intergenic	Distal Intergenic	ENST00000663755.1	LINC02311	long intergenic non-protein coding RNA 2311	102724294
chr11	97202138	97202928	791	4.86	4.87	4.85	0.02	0.984	0.996	Distal Intergenic	Distal Intergenic	ENST00000543403.1	LINC02737	long intergenic non-protein coding RNA 2737	105369443	ENSG00000256684
chr2	65897779	65898770	992	6.14	6.14	6.14	0	0.985	0.996	Intron	Intron (ENST00000606978.5/ENST00000606978.5, intron 6 of 9)	ENST00000577635.1	MIR4778	microRNA 4778	100616464	ENSG00000264525
chr12	40156011	40156606	596	4.5	4.5	4.49	0.01	0.985	0.996	Promoter (<=1kb)	Promoter (<=1kb)	ENST00000641941.1	LINC02471	long intergenic non-protein coding RNA 2471	105369734	ENSG00000223914
chr8	27871731	27872027	297	4.94	4.94	4.93	0.01	0.985	0.996	3' UTR	3' UTR	ENST00000579398.1	MIR4287	microRNA 4287	100422828	ENSG00000265847
chr3	169284973	169285459	487	5.92	5.91	5.93	-0.02	0.985	0.996	Intron	Intron (ENST00000651503.2/2122, intron 2 of 16)	ENST00000481315.1	MECOM	MDS1 and EVI1 complex locus	2122	ENSG00000085276
chr15	35721488	35722035	548	4.75	4.75	4.74	0.01	0.985	0.996	Intron	Intron (ENST00000501169.3/100507466, intron 2 of 2)	ENST00000661846.1	DPH6-DT	DPH6 divergent transcript	100507466
chr4	108313301	108315090	1790	7.17	7.17	7.17	0	0.985	0.996	Distal Intergenic	Distal Intergenic	ENST00000508286.1	LEF1-AS1	LEF1 antisense RNA 1	641518	ENSG00000232021
chr4	144015982	144016715	734	5.57	5.57	5.57	0	0.985	0.996	Promoter (2-3kb)	Promoter (2-3kb)	ENST00000638448.1	GYPB	glycophorin B (MNS blood group)	2994	ENSG00000250361
chr10	105135080	105135705	626	5.55	5.56	5.55	0.01	0.985	0.996	Intron	Intron (ENST00000369701.8/22986, intron 7 of 26)	ENST00000393176.2	SORCS3	sortilin related VPS10 domain containing receptor 3	22986	ENSG00000156395
chr1	101123012	101123547	536	5.29	5.28	5.3	-0.02	0.985	0.996	Distal Intergenic	Distal Intergenic	ENST00000449473.2	LOC102606465	uncharacterized LOC102606465	102606465	ENSG00000233184
chr5	7447143	7448068	926	5.46	5.47	5.45	0.02	0.985	0.996	Intron	Intron (ENST00000338316.9/108, intron 2 of 24)	ENST00000498598.1	ADCY2	adenylate cyclase 2	108	ENSG00000078295
chrX	13847971	13848193	223	4.02	4.03	4.01	0.02	0.985	0.996	Intron	Intron (ENST00000454189.6/2824, intron 1 of 6)	ENST00000356942.9	GPM6B	glycoprotein M6B	2824	ENSG00000046653
chr3	63504887	63505537	651	5.83	5.83	5.82	0.01	0.985	0.996	Intron	Intron (ENST00000478456.5/132204, intron 4 of 4)	ENST00000488201.1	SYNPR-AS1	SYNPR antisense RNA 1	100874016	ENSG00000241359
chr8	52561539	52562910	1372	9.59	9.59	9.58	0.01	0.985	0.996	Promoter (2-3kb)	Promoter (2-3kb)	ENST00000523939.1	ALKAL1	ALK and LTK ligand 1	389658	ENSG00000196711
chr18	50323623	50324316	694	4.66	4.65	4.66	-0.01	0.985	0.996	Distal Intergenic	Distal Intergenic	ENST00000285106.10	CXXC1	CXXC finger protein 1	30827	ENSG00000154832
chr4	47666110	47666664	555	5.66	5.66	5.66	0	0.985	0.996	Intron	Intron (ENST00000610355.4/10699, intron 8 of 19)	ENST00000505754.1	CORIN	corin, serine peptidase	10699	ENSG00000145244
chr2	153122607	153123307	701	4.25	4.27	4.24	0.03	0.985	0.996	Distal Intergenic	Distal Intergenic	ENST00000325926.4	RPRM	reprimo, TP53 dependent G2 arrest mediator homolog	56475	ENSG00000177519
chr1	228323321	228323950	630	5.92	5.91	5.92	-0.01	0.985	0.996	Exon	Exon (ENST00000284548.16/84033, exon 56 of 81)	ENST00000664957.1	OBSCN	obscurin, cytoskeletal calmodulin and titin-interacting RhoGEF	84033	ENSG00000154358
chr14	90335825	90338626	2802	7.52	7.52	7.52	0	0.985	0.996	Distal Intergenic	Distal Intergenic	ENST00000557106.1	NRDE2	NRDE-2, necessary for RNA interference, domain containing	55051	ENSG00000119720
chr15	35812749	35814286	1538	5.54	5.53	5.55	-0.02	0.985	0.996	Intron	Intron (ENST00000501169.3/100507466, intron 2 of 2)	ENST00000560866.1	DPH6-DT	DPH6 divergent transcript	100507466
chr12	66036398	66036720	323	5.38	5.38	5.38	0	0.985	0.996	Distal Intergenic	Distal Intergenic	ENST00000536217.1	LINC02425	long intergenic non-protein coding RNA 2425	105369810	ENSG00000256259
chr14	25493642	25494673	1032	5.3	5.3	5.3	0	0.985	0.996	Distal Intergenic	Distal Intergenic	ENST00000323944.9	STXBP6	syntaxin binding protein 6	29091	ENSG00000168952
chr6	137705061	137706037	977	6.81	6.81	6.81	0	0.985	0.996	Exon	Exon (ENST00000404534.1/ENST00000404534.1, exon 1 of 1)	ENST00000671417.1	LOC102723649	uncharacterized LOC102723649	102723649
chr5	5088215	5089233	1019	4.97	4.97	4.96	0.01	0.985	0.997	Distal Intergenic	Distal Intergenic	ENST00000507950.1	LINC02121	long intergenic non-protein coding RNA 2121	105374631	ENSG00000250529
chr8	20609016	20609466	451	5.91	5.9	5.91	-0.01	0.985	0.997	Distal Intergenic	Distal Intergenic	ENST00000381569.5	LZTS1	leucine zipper tumor suppressor 1	11178	ENSG00000061337
chr17	20688618	20689756	1139	7.37	7.37	7.38	-0.01	0.985	0.997	Distal Intergenic	Distal Intergenic	ENST00000578210.5	LOC100287072	ribosomal protein S6 kinase B1 pseudogene	100287072
chr4	174400911	174401408	498	5.52	5.51	5.52	-0.01	0.985	0.997	Distal Intergenic	Distal Intergenic	ENST00000584832.1	MIR4276	microRNA 4276	100423042	ENSG00000265846
chr9	17062339	17063045	707	4.65	4.66	4.64	0.02	0.985	0.997	Intron	Intron (ENST00000430545.4/ENST00000430545.4, intron 2 of 2)	ENST00000484374.1	CNTLN	centlein	54875	ENSG00000044459
chr14	101611937	101612199	263	6.28	6.28	6.28	0	0.985	0.997	Distal Intergenic	Distal Intergenic	ENST00000510508.4	DIO3	iodothyronine deiodinase 3	1735	ENSG00000197406
chr12	125325922	125326824	903	7.6	7.61	7.6	0.01	0.985	0.997	Promoter (<=1kb)	Promoter (<=1kb)	ENST00000535330.1	TMEM132B	transmembrane protein 132B	114795	ENSG00000139364
chr6	117774322	117777379	3058	8.75	8.76	8.75	0	0.985	0.997	Distal Intergenic	Distal Intergenic	ENST00000368494.4	NUS1	NUS1 dehydrodolichyl diphosphate synthase subunit	116150	ENSG00000153989
chr9	21488218	21491282	3065	7.83	7.83	7.83	0.01	0.985	0.997	Intron	Intron (ENST00000654736.1/554202, intron 1 of 3)	ENST00000448696.4	IFNE	interferon epsilon	338376	ENSG00000184995
chr1	101392060	101392802	743	5.09	5.1	5.09	0.01	0.985	0.997	Distal Intergenic	Distal Intergenic	ENST00000444327.1	LINC01307	long intergenic non-protein coding RNA 1307	104355286	ENSG00000231671
chrX	69291586	69293778	2193	8.42	8.42	8.42	0	0.985	0.997	Distal Intergenic	Distal Intergenic	ENST00000654300.1	LINC00269	long intergenic non-protein coding RNA 269	100996279	ENSG00000215162
chrX	31033505	31034140	636	5.67	5.68	5.67	0.01	0.985	0.997	Distal Intergenic	Distal Intergenic	ENST00000359202.5	FTHL17	ferritin heavy chain like 17	53940	ENSG00000132446
chr8	118450110	118450462	353	3.92	3.9	3.93	-0.03	0.985	0.997	Intron	Intron (ENST00000409003.5/401474, intron 2 of 4)	ENST00000453675.7	SAMD12	sterile alpha motif domain containing 12	401474	ENSG00000177570
chr4	144718268	144719335	1068	6.76	6.76	6.75	0.01	0.985	0.997	Exon	Exon (ENST00000296575.8/64399, exon 11 of 13)	ENST00000512791.1	HHIP	hedgehog interacting protein	64399	ENSG00000164161
chr16	85867432	85868021	590	5.82	5.83	5.81	0.01	0.985	0.997	Distal Intergenic	Distal Intergenic	ENST00000268638.10	IRF8	interferon regulatory factor 8	3394	ENSG00000140968
chr13	21700589	21701895	1307	7.66	7.66	7.66	0	0.985	0.997	3' UTR	3' UTR	ENST00000478546.1	FGF9	fibroblast growth factor 9	2254	ENSG00000102678
chr2	116669430	116669803	374	4.1	4.1	4.1	0	0.985	0.997	Distal Intergenic	Distal Intergenic	ENST00000473362.1	DPP10	dipeptidyl peptidase like 10	57628	ENSG00000175497
chr20	60068596	60070146	1551	7.82	7.83	7.82	0.01	0.985	0.997	Exon	Exon (ENST00000660831.1/284756, exon 2 of 3)	ENST00000647608.1	C20orf197	chromosome 20 open reading frame 197	284756	ENSG00000176659
chrX	1132787	1135247	2461	10.16	10.17	10.16	0	0.985	0.997	Distal Intergenic	Distal Intergenic	ENST00000381567.8	CRLF2	cytokine receptor like factor 2	64109	ENSG00000205755
chr2	117442	117652	211	4.96	4.97	4.95	0.02	0.985	0.997	Distal Intergenic	Distal Intergenic	ENST00000461026.1	FAM110C	family with sequence similarity 110 member C	642273	ENSG00000184731
chr7	112496120	112497768	1649	5.77	5.77	5.77	0	0.985	0.997	Distal Intergenic	Distal Intergenic	ENST00000471030.1	LSMEM1	leucine rich single-pass membrane protein 1	286006	ENSG00000181016
chr12	130700850	130701624	775	8.55	8.55	8.55	0	0.985	0.997	Intron	Intron (ENST00000643940.1/23504, intron 1 of 21)	ENST00000643940.1	RIMBP2	RIMS binding protein 2	23504	ENSG00000060709
chr9	33747396	33749178	1783	9.22	9.21	9.22	0	0.985	0.997	Promoter (1-2kb)	Promoter (1-2kb)	ENST00000342836.8	PRSS3	serine protease 3	5646	ENSG00000010438
chr4	70473197	70475260	2064	6.67	6.67	6.68	-0.01	0.985	0.997	Promoter (<=1kb)	Promoter (<=1kb)	ENST00000304887.6	MUC7	mucin 7, secreted	4589	ENSG00000171195
chr1	165314943	165318525	3583	9.42	9.42	9.42	0	0.985	0.997	Intron	Intron (ENST00000342310.7/4009, intron 3 of 8)	ENST00000367893.4	LMX1A	LIM homeobox transcription factor 1 alpha	4009	ENSG00000162761
chr1	158398630	158399292	663	4.82	4.82	4.83	-0.01	0.985	0.997	Promoter (<=1kb)	Promoter (<=1kb)	ENST00000334438.1	OR10T2	olfactory receptor family 10 subfamily T member 2	128360	ENSG00000186306
chr16	74383835	74385067	1233	5.9	5.9	5.89	0.01	0.985	0.997	Intron	Intron (ENST00000429990.1/440348, intron 2 of 6)	ENST00000429990.1	NPIPB15	nuclear pore complex interacting protein family member B15	440348	ENSG00000196436
chr5	15022830	15023957	1128	6.62	6.62	6.62	0.01	0.985	0.997	Distal Intergenic	Distal Intergenic	ENST00000284268.8	ANKH	ANKH inorganic pyrophosphate transport regulator	56172	ENSG00000154122
chr10	47739185	47739544	360	5.23	5.23	5.23	0	0.985	0.997	Distal Intergenic	Distal Intergenic	ENST00000615923.2	LOC102724488	synaptotagmin-15	102724488	ENSG00000277758
chr18	64681892	64684819	2928	8.53	8.53	8.54	0	0.985	0.997	Distal Intergenic	Distal Intergenic	ENST00000588074.1	LINC01538	long intergenic non-protein coding RNA 1538	400654	ENSG00000266952
chr4	176761987	176762839	853	4.82	4.8	4.83	-0.03	0.985	0.997	Intron	Intron (ENST00000618562.2/7424, intron 1 of 6)	ENST00000618562.2	VEGFC	vascular endothelial growth factor C	7424	ENSG00000150630
chrX	49235498	49235969	472	5.47	5.48	5.46	0.01	0.985	0.997	Promoter (<=1kb)	Promoter (<=1kb)	ENST00000496651.5	CCDC22	coiled-coil domain containing 22	28952	ENSG00000101997
chr2	154867514	154870219	2706	8.82	8.82	8.82	0	0.985	0.997	Distal Intergenic	Distal Intergenic	ENST00000493505.1	KCNJ3	potassium inwardly rectifying channel subfamily J member 3	3760	ENSG00000162989
chr4	47336739	47338712	1974	7.42	7.41	7.42	-0.01	0.985	0.997	Intron	Intron (ENST00000295454.8/2560, intron 5 of 8)	ENST00000509220.1	COMMD8	COMM domain containing 8	54951	ENSG00000169019
chr10	75658742	75659961	1220	7.47	7.47	7.47	0	0.985	0.997	Intron	Intron (ENST00000611255.5/83938, intron 2 of 6)	ENST00000593699.5	LRMDA	leucine rich melanocyte differentiation associated	83938	ENSG00000148655
chr9	135223565	135224483	919	7.72	7.72	7.71	0.01	0.985	0.997	Intron	Intron (ENST00000452377.1/ENST00000452377.1, intron 1 of 1)	ENST00000483042.1	OLFM1	olfactomedin 1	10439	ENSG00000130558
chr18	61227240	61227665	426	4.57	4.57	4.57	0	0.985	0.997	Distal Intergenic	Distal Intergenic	ENST00000262717.9	CDH20	cadherin 20	28316	ENSG00000101542
chr10	75744641	75745131	491	5.25	5.25	5.26	-0.01	0.985	0.997	Promoter (1-2kb)	Promoter (1-2kb)	ENST00000445111.1	LOC105378367	uncharacterized LOC105378367	105378367
chr10	2005632	2006527	896	6.77	6.76	6.77	-0.01	0.985	0.997	Exon	Exon (ENST00000413603.6/282980, exon 3 of 3)	ENST00000671670.1	LINC00700	long intergenic non-protein coding RNA 700	282980
chr6	7570218	7570863	646	8.58	8.58	8.58	0	0.985	0.997	Exon	Exon (ENST00000418664.2/1832, exon 13 of 24)	ENST00000506617.1	DSP	desmoplakin	1832	ENSG00000096696
chr11	132347811	132348406	596	6.59	6.6	6.59	0.01	0.985	0.997	Distal Intergenic	Distal Intergenic	ENST00000496198.1	NTM	neurotrimin	50863	ENSG00000182667
chr1	215484237	215484684	448	5.74	5.73	5.75	-0.02	0.985	0.997	Distal Intergenic	Distal Intergenic	ENST00000259154.9	KCTD3	potassium channel tetramerization domain containing 3	51133	ENSG00000136636
chr8	18158710	18159096	387	4.98	4.99	4.98	0.01	0.985	0.997	Distal Intergenic	Distal Intergenic	ENST00000517441.5	NAT1	N-acetyltransferase 1	9	ENSG00000171428
chr8	141837436	141837687	252	6.23	6.24	6.23	0.01	0.985	0.997	Distal Intergenic	Distal Intergenic	ENST00000408841.2	MIR1302-7	microRNA 1302-7	100302147	ENSG00000221768
chr11	118721565	118722149	585	4.42	4.42	4.43	-0.01	0.985	0.997	Exon	Exon (ENST00000664961.1/ENST00000664961.1, exon 2 of 2)	ENST00000529162.1	DDX6	DEAD-box helicase 6	1656	ENSG00000110367
chr7	54777321	54778589	1269	7.37	7.37	7.36	0.01	0.985	0.997	Intron	Intron (ENST00000655633.1/100996654, intron 1 of 2)	ENST00000415949.5	SEC61G	SEC61 translocon gamma subunit	23480	ENSG00000132432
chrX	141525390	141525740	351	6.48	6.48	6.49	-0.01	0.985	0.997	Intron	Intron (ENST00000662492.1/619455, intron 5 of 5)	ENST00000622372.1	SPANXA2-OT1	SPANXA2 overlapping transcript 1	619455	ENSG00000277215
chr19	48015752	48017100	1349	7.74	7.74	7.73	0.01	0.985	0.997	Promoter (<=1kb)	Promoter (<=1kb)	ENST00000593782.1	ELSPBP1	epididymal sperm binding protein 1	64100	ENSG00000169393
chr16	49850748	49851335	588	4.43	4.43	4.43	-0.01	0.985	0.997	Intron	Intron (ENST00000563137.6/23090, intron 1 of 7)	ENST00000563137.6	ZNF423	zinc finger protein 423	23090	ENSG00000102935
chr8	92581814	92582383	570	6.05	6.06	6.05	0	0.986	0.997	Intron	Intron (ENST00000648652.1/102724710, intron 3 of 13)	ENST00000648652.1	LOC102724710	uncharacterized LOC102724710	102724710	ENSG00000253634
chr8	3334838	3335544	707	5.46	5.46	5.46	-0.01	0.986	0.997	Intron	Intron (ENST00000335551.11/64478, intron 11 of 55)	ENST00000523387.5	CSMD1	CUB and Sushi multiple domains 1	64478	ENSG00000183117
chr7	144582654	144584117	1464	6.14	6.13	6.14	-0.01	0.986	0.997	Intron	Intron (ENST00000482940.5/27010, intron 9 of 11)	ENST00000548831.1	TPK1	thiamin pyrophosphokinase 1	27010	ENSG00000196511
chr12	53892757	53895093	2337	7.7	7.7	7.7	0.01	0.986	0.997	Intron	Intron (ENST00000663306.1/ENST00000663306.1, intron 4 of 4)	ENST00000243056.5	HOXC13	homeobox C13	3229	ENSG00000123364
chr2	131581327	131582303	977	6.55	6.55	6.55	0	0.986	0.997	Distal Intergenic	Distal Intergenic	ENST00000397487.4	POTEKP	POTE ankyrin domain family member K, pseudogene	440915
chr6	39651215	39652479	1265	6.26	6.27	6.26	0	0.986	0.997	Intron	Intron (ENST00000287152.12/221458, intron 3 of 22)	ENST00000458470.5	KIF6	kinesin family member 6	221458	ENSG00000164627
chr1	185603041	185603228	188	3.14	3.14	3.14	0	0.986	0.997	Intron	Intron (ENST00000667194.1/101929093, intron 2 of 3)	ENST00000665129.1	LINC01350	long intergenic non-protein coding RNA 1350	101929093	ENSG00000228309
chr3	98325080	98325464	385	5.66	5.66	5.65	0.01	0.986	0.997	Intron	Intron (ENST00000508616.1/ENST00000508616.1, intron 2 of 3)	ENST00000354924.2	OR5K4	olfactory receptor family 5 subfamily K member 4	403278	ENSG00000196098
chrX	42542763	42544842	2080	6.17	6.17	6.16	0.01	0.986	0.997	Intron	Intron (ENST00000411879.5/ENST00000411879.5, intron 5 of 7)	ENST00000378131.4	PPP1R2C	PPP1R2C family member C	80316	ENSG00000102055
chr7	134319610	134321405	1796	6.89	6.89	6.89	-0.01	0.986	0.997	Promoter (2-3kb)	Promoter (2-3kb)	ENST00000378509.9	SLC35B4	solute carrier family 35 member B4	84912	ENSG00000205060
chr12	129310319	129310632	314	3.82	3.81	3.82	-0.02	0.986	0.997	Intron	Intron (ENST00000422113.7/121256, intron 4 of 8)	ENST00000542578.1	TMEM132D-AS2	TMEM132D antisense RNA 2	101927735	ENSG00000256699
chr3	54429458	54429695	238	5.41	5.42	5.4	0.01	0.986	0.997	Intron	Intron (ENST00000415676.6/55799, intron 5 of 38)	ENST00000478466.1	CACNA2D3	calcium voltage-gated channel auxiliary subunit alpha2delta 3	55799	ENSG00000157445
chrX	129028306	129029280	975	7.45	7.45	7.45	0.01	0.986	0.997	Intron	Intron (ENST00000660383.1/ENST00000660383.1, intron 5 of 10)	ENST00000478420.1	SMARCA1	SWI/SNF related, matrix associated, actin dependent regulator of chromatin, subfamily a, member 1	6594	ENSG00000102038
chr9	133612326	133613085	760	9.02	9.02	9.02	0.01	0.986	0.997	Exon	Exon (ENST00000564021.1/ENST00000564021.1, exon 2 of 2)	ENST00000393056.8	DBH	dopamine beta-hydroxylase	1621	ENSG00000123454
chr20	39858996	39859369	374	4.29	4.3	4.29	0.01	0.986	0.997	Distal Intergenic	Distal Intergenic	ENST00000669808.1	LINC01370	long intergenic non-protein coding RNA 1370	100505663
chr18	73556760	73558223	1464	5.68	5.69	5.68	0	0.986	0.997	Distal Intergenic	Distal Intergenic	ENST00000577634.1	LINC02582	long intergenic non-protein coding RNA 2582	100505817	ENSG00000261780
chr13	29421528	29422304	777	5.53	5.53	5.54	-0.01	0.986	0.997	Intron	Intron (ENST00000612955.5/23281, intron 8 of 15)	ENST00000380808.6	MTUS2	microtubule associated scaffold protein 2	23281	ENSG00000132938
chr5	113919726	113920189	464	4.97	4.97	4.97	0	0.986	0.997	Distal Intergenic	Distal Intergenic	ENST00000512097.8	KCNN2	potassium calcium-activated channel subfamily N member 2	3781	ENSG00000080709
chrX	40141948	40143220	1273	7.18	7.17	7.18	-0.01	0.986	0.997	Intron	Intron (ENST00000378455.8/54880, intron 1 of 13)	ENST00000412952.1	BCOR	BCL6 corepressor	54880	ENSG00000183337
chr17	10944202	10945459	1258	6.17	6.17	6.17	-0.01	0.986	0.997	Distal Intergenic	Distal Intergenic	ENST00000643787.1	TMEM238L	transmembrane protein 238 like	100289255	ENSG00000263429
chr5	37914457	37917656	3200	9.14	9.14	9.15	-0.01	0.986	0.997	Intron	Intron (ENST00000637926.1/105374729, intron 2 of 3)	ENST00000503870.1	LINC02110	long intergenic non-protein coding RNA 2110	105374729	ENSG00000251518
chr16	76305611	76306110	500	4.79	4.79	4.78	0.01	0.986	0.997	Intron	Intron (ENST00000307431.12/85445, intron 1 of 23)	ENST00000471618.5	CNTNAP4	contactin associated protein like 4	85445	ENSG00000152910
chr1	199962265	199964652	2388	6.92	6.92	6.91	0.01	0.986	0.997	Distal Intergenic	Distal Intergenic	ENST00000236914.7	NR5A2	nuclear receptor subfamily 5 group A member 2	2494	ENSG00000116833
chr3	63759522	63760421	900	5.69	5.68	5.7	-0.02	0.986	0.997	Intron	Intron (ENST00000430831.6/ENST00000430831.6, intron 8 of 14)	ENST00000295896.13	C3orf49	chromosome 3 open reading frame 49	132200	ENSG00000163632
chr18	30458408	30459125	718	5.1	5.1	5.1	0	0.986	0.997	Distal Intergenic	Distal Intergenic	ENST00000635955.1	MIR302F	microRNA 302f	100302131	ENSG00000283218
chr15	52970399	52972038	1640	7.76	7.76	7.76	-0.01	0.986	0.997	Distal Intergenic	Distal Intergenic	ENST00000559915.1	LINC02490	long intergenic non-protein coding RNA 2490	105370822	ENSG00000259237
chr8	85170640	85172196	1557	6.38	6.37	6.39	-0.02	0.986	0.997	Exon	Exon (ENST00000562577.1/102723322, exon 3 of 3)	ENST00000562577.1	LOC102723322	uncharacterized LOC102723322	102723322	ENSG00000260493
chr12	4816847	4818212	1366	8.69	8.69	8.69	0	0.986	0.997	Promoter (2-3kb)	Promoter (2-3kb)	ENST00000541339.2	KCNA6	potassium voltage-gated channel subfamily A member 6	3742	ENSG00000130035
chr8	81887957	81889743	1787	6.99	6.99	6.99	0	0.986	0.997	Intron	Intron (ENST00000670794.1/ENST00000670794.1, intron 2 of 2)	ENST00000521810.5	SNX16	sorting nexin 16	64089	ENSG00000104497
chr11	114241349	114242442	1094	7.71	7.71	7.72	0	0.986	0.997	3' UTR	3' UTR	ENST00000535379.1	ZBTB16	zinc finger and BTB domain containing 16	7704	ENSG00000109906
chr7	120547732	120548923	1192	5.77	5.76	5.78	-0.02	0.986	0.997	Intron	Intron (ENST00000331113.9/3751, intron 1 of 5)	ENST00000425288.1	KCND2	potassium voltage-gated channel subfamily D member 2	3751	ENSG00000184408
chr17	80504489	80506327	1839	7.09	7.09	7.1	-0.01	0.986	0.997	Distal Intergenic	Distal Intergenic	ENST00000575212.1	NPTX1	neuronal pentraxin 1	4884	ENSG00000171246
chrX	96518251	96518911	661	4.48	4.48	4.49	-0.01	0.986	0.997	Distal Intergenic	Distal Intergenic	ENST00000355827.8	DIAPH2	diaphanous related formin 2	1730	ENSG00000147202
chrX	40528649	40529817	1169	7.84	7.85	7.84	0.01	0.986	0.997	Distal Intergenic	Distal Intergenic	ENST00000436783.6	ATP6AP2	ATPase H+ transporting accessory protein 2	10159	ENSG00000182220
chr3	9546362	9548742	2381	9.11	9.12	9.11	0	0.986	0.997	Intron	Intron (ENST00000287585.8/375323, intron 2 of 3)	ENST00000495730.1	LHFPL4	LHFPL tetraspan subfamily member 4	375323	ENSG00000156959
chr6	105117731	105118023	293	4.77	4.77	4.77	0	0.986	0.997	Intron	Intron (ENST00000314641.10/11149, intron 5 of 7)	ENST00000580511.5	BVES-AS1	BVES antisense RNA 1	154442	ENSG00000203808
chr5	130096374	130098260	1887	6.78	6.77	6.78	-0.01	0.986	0.997	Intron	Intron (ENST00000305031.5/337876, intron 2 of 2)	ENST00000507545.1	CHSY3	chondroitin sulfate synthase 3	337876	ENSG00000198108
chr4	10234816	10235572	757	6.39	6.39	6.39	-0.01	0.986	0.997	Distal Intergenic	Distal Intergenic	ENST00000382452.6	WDR1	WD repeat domain 1	9948	ENSG00000071127
chr7	91537851	91538255	405	5.22	5.21	5.23	-0.02	0.986	0.997	Intron	Intron (ENST00000456952.1/ENST00000456952.1, intron 1 of 1)	ENST00000287934.4	FZD1	frizzled class receptor 1	8321	ENSG00000157240
chr2	190180245	190182260	2016	8.29	8.29	8.29	0	0.986	0.997	Promoter (<=1kb)	Promoter (<=1kb)	ENST00000409870.1	C2orf88	chromosome 2 open reading frame 88	84281	ENSG00000187699
chr15	29286467	29287035	569	7.45	7.44	7.45	0	0.986	0.997	Intron	Intron (ENST00000261275.4/23359, intron 2 of 10)	ENST00000536835.2	LOC100130111	uncharacterized LOC100130111	100130111	ENSG00000256802
chr2	177988013	177988693	681	5.75	5.76	5.74	0.01	0.986	0.997	Intron	Intron (ENST00000286063.11/50940, intron 2 of 19)	ENST00000497003.5	PDE11A	phosphodiesterase 11A	50940	ENSG00000128655
chr6	90345323	90346552	1230	6.89	6.89	6.9	-0.01	0.986	0.997	Exon	Exon (ENST00000667364.1/ENST00000667364.1, exon 2 of 5)	ENST00000580818.1	MIR4464	microRNA 4464	100616109	ENSG00000266760
chr12	16243297	16244869	1573	5.48	5.48	5.48	0	0.986	0.997	Exon	Exon (ENST00000344941.3/729025, exon 4 of 9)	ENST00000344941.3	SLC15A5	solute carrier family 15 member 5	729025	ENSG00000188991
chr13	19045250	19045618	369	4.26	4.24	4.27	-0.03	0.986	0.997	Intron	Intron (ENST00000444553.5/ENST00000444553.5, intron 7 of 19)	ENST00000659140.1	LINC00442	long intergenic non-protein coding RNA 442	348021	ENSG00000232685
chr8	6912591	6915901	3311	9.2	9.21	9.2	0	0.986	0.997	Distal Intergenic	Distal Intergenic	ENST00000521175.1	MCPH1	microcephalin 1	79648	ENSG00000147316
chr12	48221259	48222955	1697	7.17	7.17	7.17	0	0.986	0.997	Exon	Exon (ENST00000647575.1/ENST00000647575.1, exon 3 of 5)	ENST00000310248.3	OR10AD1	olfactory receptor family 10 subfamily AD member 1	121275	ENSG00000172640
chr5	127126761	127129814	3054	7.41	7.42	7.41	0.01	0.986	0.997	Distal Intergenic	Distal Intergenic	ENST00000509733.7	C5orf63	chromosome 5 open reading frame 63	401207	ENSG00000164241
chr17	55901821	55902363	543	4.82	4.81	4.83	-0.03	0.986	0.997	Intron	Intron (ENST00000635860.1/162282, intron 1 of 12)	ENST00000635860.1	ANKFN1	ankyrin repeat and fibronectin type III domain containing 1	162282	ENSG00000153930
chr2	89681912	89682374	463	4.55	4.53	4.56	-0.03	0.986	0.997	Intron	Intron (ENST00000636451.1/ENST00000636451.1, intron 3 of 3)	ENST00000636037.1	LOC101927050	lysine methyltransferase 2C pseudogene	101927050
chr16	10159318	10160984	1667	7.15	7.14	7.15	-0.01	0.986	0.997	Intron	Intron (ENST00000396573.6/2903, intron 3 of 13)	ENST00000637393.1	GRIN2A	glutamate ionotropic receptor NMDA type subunit 2A	2903	ENSG00000183454
chr4	9362967	9366024	3058	9.68	9.69	9.68	0	0.986	0.997	Promoter (<=1kb)	Promoter (<=1kb)	ENST00000504104.1	USP17L29	ubiquitin specific peptidase 17 like family member 29	728405	ENSG00000231637
chrX	8502240	8502847	608	5.74	5.74	5.74	0	0.986	0.997	Intron	Intron (ENST00000670272.1/ENST00000670272.1, intron 1 of 4)	ENST00000481896.1	ANOS1	anosmin 1	3730	ENSG00000011201
chr12	67217734	67218921	1188	6.36	6.37	6.36	0.01	0.986	0.997	Distal Intergenic	Distal Intergenic	ENST00000545606.6	CAND1	cullin associated and neddylation dissociated 1	55832	ENSG00000111530
chr1	152052655	152055288	2634	8.5	8.51	8.5	0	0.986	0.997	Distal Intergenic	Distal Intergenic	ENST00000478109.1	S100A11	S100 calcium binding protein A11	6282	ENSG00000163191
chr11	102762523	102763628	1106	6.2	6.19	6.21	-0.01	0.986	0.997	Intron	Intron (ENST00000371455.7/100288077, intron 2 of 4)	ENST00000371455.7	WTAPP1	Wilms tumor 1 associated protein pseudogene 1	100288077	ENSG00000255282
chr4	89212118	89213457	1340	6.51	6.51	6.5	0	0.986	0.997	Distal Intergenic	Distal Intergenic	ENST00000609438.2	GPRIN3	GPRIN family member 3	285513	ENSG00000185477
chr12	115051206	115051783	578	5.29	5.29	5.28	0.01	0.986	0.997	Distal Intergenic	Distal Intergenic	ENST00000349155.7	TBX3	T-box transcription factor 3	6926	ENSG00000135111
chr8	108010274	108010929	656	5.85	5.86	5.84	0.01	0.986	0.997	Intron	Intron (ENST00000517939.5/340419, intron 1 of 4)	ENST00000520026.1	RSPO2	R-spondin 2	340419	ENSG00000147655
chr3	100901530	100902942	1413	6.12	6.12	6.11	0.01	0.986	0.997	3' UTR	3' UTR	ENST00000527258.5	ABI3BP	ABI family member 3 binding protein	25890	ENSG00000154175
chr18	63647560	63649165	1606	6.48	6.48	6.47	0	0.986	0.997	Promoter (<=1kb)	Promoter (<=1kb)	ENST00000489748.5	SERPINB11	serpin family B member 11 (gene/pseudogene)	89778	ENSG00000206072
chr5	161797496	161797893	398	4.49	4.5	4.48	0.01	0.986	0.997	Distal Intergenic	Distal Intergenic	ENST00000638112.1	GABRA1	gamma-aminobutyric acid type A receptor alpha1 subunit	2554	ENSG00000022355
chr1	215405791	215406809	1019	4.71	4.71	4.71	-0.01	0.986	0.997	Distal Intergenic	Distal Intergenic	ENST00000259154.9	KCTD3	potassium channel tetramerization domain containing 3	51133	ENSG00000136636
chr16	86079583	86080823	1241	8.39	8.39	8.39	0	0.986	0.997	Distal Intergenic	Distal Intergenic	ENST00000669926.1	LINC01082	long intergenic non-protein coding RNA 1082	100506542	ENSG00000269186
chr8	52362364	52363127	764	5.51	5.5	5.52	-0.02	0.986	0.997	Intron	Intron (ENST00000276480.11/9705, intron 2 of 25)	ENST00000276480.11	ST18	ST18 C2H2C-type zinc finger transcription factor	9705	ENSG00000147488
chrX	151678821	151679740	920	7.12	7.12	7.12	0	0.986	0.997	Distal Intergenic	Distal Intergenic	ENST00000652529.1	PRRG3	proline rich and Gla domain 3	79057	ENSG00000130032
chr10	45133360	45134830	1471	6.93	6.94	6.93	0.01	0.986	0.997	Promoter (<=1kb)	Promoter (<=1kb)	ENST00000602156.5	RSU1P2	Ras suppressor protein 1 pseudogene 2	100133308
chr10	130617654	130618215	562	7.4	7.4	7.4	0	0.986	0.997	Distal Intergenic	Distal Intergenic	ENST00000578683.1	MIR378C	microRNA 378c	100422867	ENSG00000264803
chr6	53448943	53449571	629	4.97	4.96	4.97	-0.01	0.986	0.997	Distal Intergenic	Distal Intergenic	ENST00000515580.1	GCLC	glutamate-cysteine ligase catalytic subunit	2729	ENSG00000001084
chr2	33720254	33721214	961	7.04	7.04	7.04	-0.01	0.986	0.997	Intron	Intron (ENST00000366209.6/104355287, intron 1 of 5)	ENST00000671333.1	LINC01317	long intergenic non-protein coding RNA 1317	104355287	ENSG00000228262
chr6	156512085	156512970	886	6.79	6.79	6.8	-0.01	0.986	0.997	Distal Intergenic	Distal Intergenic	ENST00000390993.1	SNORD28B	small nucleolar RNA, C/D box 28B	109617011	ENSG00000212295
chr4	70154651	70155706	1056	5.24	5.25	5.23	0.02	0.986	0.997	3' UTR	3' UTR	ENST00000396094.6	ODAM	odontogenic, ameloblast associated	54959	ENSG00000109205
chr18	63752278	63753516	1239	6.01	6.01	6.02	-0.01	0.986	0.997	Promoter (<=1kb)	Promoter (<=1kb)	ENST00000425392.5	SERPINB7	serpin family B member 7	8710	ENSG00000166396
chr3	112965632	112966288	657	5.3	5.29	5.3	-0.01	0.986	0.997	Intron	Intron (ENST00000308611.8/131450, intron 1 of 7)	ENST00000440122.6	CD200R1	CD200 receptor 1	131450	ENSG00000163606
chr5	101574946	101575825	880	5.06	5.05	5.07	-0.01	0.986	0.997	Distal Intergenic	Distal Intergenic	ENST00000231461.10	ST8SIA4	ST8 alpha-N-acetyl-neuraminide alpha-2,8-sialyltransferase 4	7903	ENSG00000113532
chr15	58048385	58048773	389	5.8	5.8	5.8	0	0.986	0.997	Intron	Intron (ENST00000537372.5/8854, intron 2 of 13)	ENST00000559266.5	ALDH1A2	aldehyde dehydrogenase 1 family member A2	8854	ENSG00000128918
chr1	200056728	200057918	1191	9.11	9.11	9.11	0	0.986	0.997	3' UTR	3' UTR	ENST00000367357.3	NR5A2	nuclear receptor subfamily 5 group A member 2	2494	ENSG00000116833
chr7	156251065	156255301	4237	9.9	9.9	9.9	0	0.986	0.997	Distal Intergenic	Distal Intergenic	ENST00000436670.2	LOC285889	uncharacterized LOC285889	285889
chr19	9940482	9941148	667	5.29	5.29	5.29	0	0.986	0.997	Distal Intergenic	Distal Intergenic	ENST00000264833.8	OLFM2	olfactomedin 2	93145	ENSG00000105088
chr5	77492161	77493883	1723	6.05	6.04	6.06	-0.02	0.986	0.997	Promoter (<=1kb)	Promoter (<=1kb)	ENST00000296679.9	WDR41	WD repeat domain 41	55255	ENSG00000164253
chr17	9887109	9890344	3236	8.82	8.82	8.81	0	0.987	0.997	3' UTR	3' UTR	ENST00000570909.3	RCVRN	recoverin	5957	ENSG00000109047
chrX	46823854	46825234	1381	6.6	6.59	6.6	-0.01	0.987	0.997	Distal Intergenic	Distal Intergenic	ENST00000218340.4	RP2	RP2 activator of ARL3 GTPase	6102	ENSG00000102218
chr12	119430692	119431502	811	6.27	6.26	6.27	-0.01	0.987	0.997	Intron	Intron (ENST00000536742.5/160777, intron 2 of 2)	ENST00000535685.1	CCDC60	coiled-coil domain containing 60	160777	ENSG00000183273
chr8	66842794	66843039	246	6.62	6.62	6.62	0.01	0.987	0.997	Promoter (2-3kb)	Promoter (2-3kb)	ENST00000523260.1	SGK3	serum/glucocorticoid regulated kinase family member 3	23678	ENSG00000104205
chr16	81914430	81915787	1358	8.6	8.6	8.6	0	0.987	0.997	Intron	Intron (ENST00000564138.6/5336, intron 19 of 32)	ENST00000570196.1	PLCG2	phospholipase C gamma 2	5336	ENSG00000197943
chr12	87729888	87730537	650	4.85	4.85	4.85	0	0.987	0.997	Distal Intergenic	Distal Intergenic	ENST00000599191.1	MKRN9P	makorin ring finger protein 9, pseudogene	400058
chr2	22893930	22895387	1458	7.66	7.66	7.67	-0.01	0.987	0.997	Distal Intergenic	Distal Intergenic	ENST00000655510.1	LINC01884	long intergenic non-protein coding RNA 1884	102723362	ENSG00000233587
chr17	12497730	12498135	406	5.69	5.69	5.68	0.02	0.987	0.997	Distal Intergenic	Distal Intergenic	ENST00000660226.1	LINC00670	long intergenic non-protein coding RNA 670	284034	ENSG00000179136
chr6	52664565	52665615	1051	5.52	5.52	5.51	0.01	0.987	0.997	Promoter (<=1kb)	Promoter (<=1kb)	ENST00000406724.1	LOC730101	uncharacterized LOC730101	730101	ENSG00000216775
chr20	18023097	18023660	564	5.48	5.47	5.48	-0.01	0.987	0.997	Intron	Intron (ENST00000486776.5/58495, intron 2 of 3)	ENST00000462208.1	OVOL2	ovo like zinc finger 2	58495	ENSG00000125850
chrX	19986842	19987980	1139	6.34	6.34	6.33	0	0.987	0.997	Distal Intergenic	Distal Intergenic	ENST00000379682.8	BCLAF3	BCLAF1 and THRAP3 family member 3	256643	ENSG00000173681
chr6	151872971	151873593	623	4.26	4.25	4.28	-0.02	0.987	0.997	Intron	Intron (ENST00000440973.5/2099, intron 4 of 9)	ENST00000415488.1	ESR1	estrogen receptor 1	2099	ENSG00000091831
chr15	97888115	97888647	533	5.07	5.08	5.07	0	0.987	0.997	Distal Intergenic	Distal Intergenic	ENST00000670719.1	LINC00923	long intergenic non-protein coding RNA 923	91948	ENSG00000251209
chrX	97991068	97991412	345	4.03	4.03	4.02	0	0.987	0.997	Distal Intergenic	Distal Intergenic	ENST00000445414.1	DIAPH2-AS1	DIAPH2 antisense RNA 1	10824	ENSG00000236256
chr1	13135546	13135981	436	6.39	6.38	6.39	0	0.987	0.997	Distal Intergenic	Distal Intergenic	ENST00000376152.2	PRAMEF15	PRAME family member 15	653619	ENSG00000204501
chr11	18834109	18835657	1549	7.23	7.24	7.23	0.01	0.987	0.997	Distal Intergenic	Distal Intergenic	ENST00000396170.5	PTPN5	protein tyrosine phosphatase non-receptor type 5	84867	ENSG00000110786
chr4	89800694	89801280	587	5.48	5.48	5.49	-0.01	0.987	0.997	Intron	Intron (ENST00000618500.4/6622, intron 3 of 4)	ENST00000611107.1	SNCA	synuclein alpha	6622	ENSG00000145335
chr4	9636244	9637447	1204	8	8	8	0	0.987	0.997	Intron	Intron (ENST00000653847.1/ENST00000653847.1, intron 3 of 4)	ENST00000408348.1	MIR548I2	microRNA 548i-2	100302277	ENSG00000221275
chr8	69653549	69654389	841	5.81	5.81	5.81	0	0.987	0.997	Intron	Intron (ENST00000260128.8/23213, intron 22 of 22)	ENST00000526654.1	SULF1	sulfatase 1	23213	ENSG00000137573
chr9	1788320	1789549	1230	6.06	6.06	6.06	0	0.987	0.997	Distal Intergenic	Distal Intergenic	ENST00000637383.1	SMARCA2	SWI/SNF related, matrix associated, actin dependent regulator of chromatin, subfamily a, member 2	6595	ENSG00000080503
chr12	102799335	102799975	641	6.68	6.69	6.68	0	0.987	0.997	Distal Intergenic	Distal Intergenic	ENST00000547179.1	LINC00485	long intergenic non-protein coding RNA 485	283432	ENSG00000258169
chr17	9837133	9839962	2830	9.64	9.64	9.64	0	0.987	0.997	Promoter (2-3kb)	Promoter (2-3kb)	ENST00000304773.5	GLP2R	glucagon like peptide 2 receptor	9340	ENSG00000065325
chr14	97404272	97405091	820	7.59	7.6	7.59	0.01	0.987	0.997	Distal Intergenic	Distal Intergenic	ENST00000655920.1	LINC02325	long intergenic non-protein coding RNA 2325	101929241	ENSG00000246084
chr8	64824209	64824674	466	5.72	5.72	5.73	-0.01	0.987	0.997	Intron	Intron (ENST00000665380.1/ENST00000665380.1, intron 2 of 2)	ENST00000310193.4	CYP7B1	cytochrome P450 family 7 subfamily B member 1	9420	ENSG00000172817
chrX	8218870	8219762	893	5.32	5.31	5.33	-0.02	0.987	0.997	Intron	Intron (ENST00000659022.1/ENST00000659022.1, intron 1 of 3)	ENST00000317103.5	VCX2	variable charge X-linked 2	51480	ENSG00000177504
chr14	66324341	66325529	1189	5.56	5.56	5.56	0.01	0.987	0.997	Intron	Intron (ENST00000556361.1/ENST00000556361.1, intron 1 of 3)	ENST00000641761.1	CCDC196	coiled-coil domain containing 196	440184	ENSG00000196553
chr5	165494203	165494602	400	5.02	5.01	5.03	-0.02	0.987	0.997	Intron	Intron (ENST00000522189.1/ENST00000522189.1, intron 1 of 1)	ENST00000522762.1	LOC102546299	uncharacterized LOC102546299	102546299	ENSG00000241956
chr6	1556954	1557394	441	6.28	6.28	6.27	0.01	0.987	0.997	Distal Intergenic	Distal Intergenic	ENST00000652712.1	FOXCUT	FOXC1 upstream transcript	101927703
chr14	92675685	92676753	1069	5.44	5.44	5.45	-0.01	0.987	0.997	3' UTR	3' UTR	ENST00000553959.1	RIN3	Ras and Rab interactor 3	79890	ENSG00000100599
chr5	15070385	15071460	1076	6.23	6.22	6.24	-0.02	0.987	0.997	Distal Intergenic	Distal Intergenic	ENST00000651224.1	LINC02149	long intergenic non-protein coding RNA 2149	101929454
chr17	11602413	11603054	642	6.07	6.07	6.07	0	0.987	0.997	Intron	Intron (ENST00000579828.5/1770, intron 1 of 3)	ENST00000454412.6	DNAH9	dynein axonemal heavy chain 9	1770	ENSG00000007174
chr5	59984013	59985366	1354	5.2	5.2	5.19	0.01	0.987	0.997	Intron	Intron (ENST00000502484.6/5144, intron 3 of 16)	ENST00000514231.1	PDE4D	phosphodiesterase 4D	5144	ENSG00000113448
chr7	14815617	14816273	657	5.12	5.11	5.13	-0.02	0.987	0.997	Intron	Intron (ENST00000412014.1/ENST00000412014.1, intron 2 of 2)	ENST00000406247.7	DGKB	diacylglycerol kinase beta	1607	ENSG00000136267
chr9	117086320	117087607	1288	6.64	6.63	6.65	-0.01	0.987	0.997	Intron	Intron (ENST00000313400.8/23245, intron 5 of 22)	ENST00000431607.1	SNORA70C	small nucleolar RNA, H/ACA box 70C	100124538	ENSG00000207268
chrX	113767069	113767724	656	5.82	5.82	5.81	0.01	0.987	0.997	Intron	Intron (ENST00000468762.3/105463123, intron 3 of 4)	ENST00000468762.3	XACT	X active specific transcript	105463123
chr1	157365115	157365678	564	5.54	5.54	5.55	0	0.987	0.997	Distal Intergenic	Distal Intergenic	ENST00000462218.1	FCRL5	Fc receptor like 5	83416	ENSG00000143297
chr1	163423250	163423825	576	4.68	4.68	4.68	-0.01	0.987	0.997	Distal Intergenic	Distal Intergenic	ENST00000531529.1	NUF2	NUF2 component of NDC80 kinetochore complex	83540	ENSG00000143228
chr8	26670664	26671699	1036	9.27	9.27	9.28	-0.01	0.987	0.997	Distal Intergenic	Distal Intergenic	ENST00000474808.1	DPYSL2	dihydropyrimidinase like 2	1808	ENSG00000092964
chr1	143844587	143845719	1133	5.43	5.43	5.43	0.01	0.987	0.997	Distal Intergenic	Distal Intergenic	ENST00000579737.3	FCGR1CP	Fc fragment of IgG receptor Ic, pseudogene	100132417	ENSG00000265531
chr10	8235322	8235896	575	7.31	7.32	7.31	0.01	0.987	0.997	Distal Intergenic	Distal Intergenic	ENST00000454056.5	LINC00708	long intergenic non-protein coding RNA 708	100507143	ENSG00000232170
chr5	114360138	114364131	3994	10.98	10.98	10.98	0.01	0.987	0.997	Promoter (<=1kb)	Promoter (<=1kb)	ENST00000610748.4	KCNN2	potassium calcium-activated channel subfamily N member 2	3781	ENSG00000080709
chrX	30597380	30598745	1366	5.46	5.47	5.45	0.02	0.987	0.997	Distal Intergenic	Distal Intergenic	ENST00000378962.4	CXorf21	chromosome X open reading frame 21	80231	ENSG00000120280
chr9	24897875	24898443	569	4.81	4.81	4.82	-0.01	0.987	0.997	Distal Intergenic	Distal Intergenic	ENST00000418122.1	IZUMO3	IZUMO family member 3	100129669	ENSG00000205442
chr1	148452207	148452559	353	5.46	5.46	5.47	-0.01	0.987	0.997	Intron	Intron (ENST00000640832.1/388685, intron 1 of 8)	ENST00000645329.1	LINC01138	long intergenic non-protein coding RNA 1138	388685	ENSG00000274020
chr12	68854626	68855548	923	5.24	5.24	5.24	0.01	0.987	0.997	3' UTR	3' UTR	ENST00000551897.5	CPM	carboxypeptidase M	1368	ENSG00000135678
chr10	76936661	76937047	387	5.32	5.31	5.33	-0.02	0.987	0.997	Promoter (2-3kb)	Promoter (2-3kb)	ENST00000598613.1	KCNMA1-AS1	KCNMA1 antisense RNA 1	101929328	ENSG00000236467
chr12	96650240	96651139	900	6.44	6.43	6.45	-0.02	0.987	0.997	Promoter (2-3kb)	Promoter (2-3kb)	ENST00000342887.1	CFAP54	cilia and flagella associated protein 54	144535	ENSG00000188596
chr4	114780359	114781628	1270	6.81	6.8	6.82	-0.02	0.987	0.997	Distal Intergenic	Distal Intergenic	ENST00000385196.1	MIR577	microRNA 577	693162	ENSG00000207931
chr13	25163718	25165445	1728	7.83	7.84	7.83	0.01	0.987	0.997	3' UTR	3' UTR	ENST00000656176.1	LINC01053	long intergenic non-protein coding RNA 1053	102723318	ENSG00000238169
chr15	27825282	27827239	1958	8.95	8.95	8.95	0	0.987	0.997	Intron	Intron (ENST00000353809.9/4948, intron 22 of 22)	ENST00000451330.2	GABRG3	gamma-aminobutyric acid type A receptor gamma3 subunit	2567	ENSG00000182256
chr6	100441010	100442100	1091	7.39	7.39	7.39	0	0.987	0.997	Intron	Intron (ENST00000369208.7/6492, intron 9 of 11)	ENST00000262901.4	SIM1	SIM bHLH transcription factor 1	6492	ENSG00000112246
chrX	115477125	115478578	1454	6.27	6.27	6.26	0.01	0.987	0.997	Distal Intergenic	Distal Intergenic	ENST00000489283.5	PLS3	plastin 3	5358	ENSG00000102024
chr4	109595868	109596466	599	5.47	5.46	5.48	-0.01	0.987	0.997	Intron	Intron (ENST00000472310.5/55013, intron 1 of 4)	ENST00000452915.3	MCUB	mitochondrial calcium uniporter dominant negative beta subunit	55013	ENSG00000005059
chr16	81958691	81960180	1490	6.69	6.69	6.68	0.01	0.987	0.997	3' UTR	3' UTR	ENST00000567356.1	PLCG2	phospholipase C gamma 2	5336	ENSG00000197943
chr2	177652087	177653221	1135	6.3	6.31	6.3	0.01	0.987	0.997	Promoter (<=1kb)	Promoter (<=1kb)	ENST00000653062.1	LOC105373764	uncharacterized LOC105373764	105373764	ENSG00000229941
chr17	5740960	5742779	1820	7.78	7.78	7.78	0	0.987	0.997	Distal Intergenic	Distal Intergenic	ENST00000563763.5	LOC339166	uncharacterized LOC339166	339166	ENSG00000284837
chr15	92265931	92267692	1762	7.58	7.57	7.58	0	0.987	0.997	Intron	Intron (ENST00000561674.1/ENST00000561674.1, intron 2 of 3)	ENST00000555513.1	SLCO3A1	solute carrier organic anion transporter family member 3A1	28232	ENSG00000176463
chr5	169972889	169973785	897	6.11	6.11	6.11	0.01	0.987	0.997	Intron	Intron (ENST00000520908.6/1794, intron 27 of 51)	ENST00000523970.1	INSYN2B	inhibitory synaptic factor family member 2B	100131897	ENSG00000204767
chrX	56775617	56776552	936	7.74	7.74	7.74	0	0.987	0.997	Intron	Intron (ENST00000637096.1/550643, intron 2 of 3)	ENST00000421129.1	UQCRBP1	ubiquinol-cytochrome c reductase binding protein pseudogene 1	442454
chrX	2855361	2855713	353	4.45	4.45	4.45	0	0.987	0.997	Promoter (<=1kb)	Promoter (<=1kb)	ENST00000381157.2	GYG2	glycogenin 2	8908	ENSG00000056998
chr5	17226777	17227254	478	7.31	7.31	7.31	0	0.987	0.997	Intron	Intron (ENST00000606445.1/10409, intron 3 of 3)	ENST00000322611.4	BASP1	brain abundant membrane attached signal protein 1	10409	ENSG00000176788
chr3	138183064	138183970	907	7.09	7.09	7.09	0	0.987	0.997	Distal Intergenic	Distal Intergenic	ENST00000538260.5	ARMC8	armadillo repeat containing 8	25852	ENSG00000114098
chrX	39922924	39924143	1220	6.9	6.91	6.89	0.01	0.987	0.997	Distal Intergenic	Distal Intergenic	ENST00000583319.1	MIR1587	microRNA 1587	100616251	ENSG00000263972
chrX	20477488	20478508	1021	6.64	6.63	6.64	-0.01	0.987	0.997	Intron	Intron (ENST00000636971.1/ENST00000636971.1, intron 3 of 3)	ENST00000643402.1	RPS6KA3	ribosomal protein S6 kinase A3	6197	ENSG00000177189
chr10	14806786	14810190	3405	8.24	8.24	8.24	0	0.987	0.997	Distal Intergenic	Distal Intergenic	ENST00000467405.1	CDNF	cerebral dopamine neurotrophic factor	441549	ENSG00000185267
chr9	132093015	132093867	853	6.17	6.17	6.17	0	0.987	0.997	Distal Intergenic	Distal Intergenic	ENST00000292035.10	MED27	mediator complex subunit 27	9442	ENSG00000160563
chr12	67940772	67941219	448	6.3	6.3	6.29	0.01	0.987	0.997	Intron	Intron (ENST00000546170.1/101927922, intron 2 of 2)	ENST00000546170.1	LINC01479	long intergenic non-protein coding RNA 1479	101927922	ENSG00000255772
chr8	92094736	92096707	1972	10.68	10.68	10.67	0	0.987	0.997	Promoter (<=1kb)	Promoter (<=1kb)	ENST00000360348.6	RUNX1T1	RUNX1 partner transcriptional co-repressor 1	862	ENSG00000079102
chr6	114295568	114295858	291	5.61	5.6	5.62	-0.02	0.987	0.997	Intron	Intron (ENST00000519104.5/101927768, intron 9 of 9)	ENST00000518470.5	HDAC2-AS2	HDAC2 and HS3ST5 antisense RNA 2	101927768	ENSG00000228624
chrX	150340292	150341595	1304	8.87	8.86	8.87	-0.01	0.987	0.997	Distal Intergenic	Distal Intergenic	ENST00000468306.1	MAMLD1	mastermind like domain containing 1	10046	ENSG00000013619
chr4	170048806	170049289	484	4.56	4.55	4.56	-0.01	0.987	0.997	Distal Intergenic	Distal Intergenic	ENST00000514683.1	MFAP3L	microfibril associated protein 3 like	9848	ENSG00000198948
chr3	23406944	23407673	730	5.26	5.26	5.27	-0.01	0.987	0.997	Intron	Intron (ENST00000425792.5/7325, intron 3 of 5)	ENST00000613545.1	UBE2E2	ubiquitin conjugating enzyme E2 E2	7325	ENSG00000182247
chr2	22936499	22937285	787	5.82	5.81	5.82	-0.02	0.987	0.997	Distal Intergenic	Distal Intergenic	ENST00000655510.1	LINC01884	long intergenic non-protein coding RNA 1884	102723362	ENSG00000233587
chr13	102717883	102718687	805	5.12	5.11	5.14	-0.02	0.987	0.997	Distal Intergenic	Distal Intergenic	ENST00000267273.6	METTL21C	methyltransferase like 21C	196541	ENSG00000139780
chr6	133682561	133683495	935	5.29	5.29	5.29	0	0.988	0.997	Intron	Intron (ENST00000607033.5/100507308, intron 4 of 8)	ENST00000606292.5	TARID	TCF21 antisense RNA inducing promoter demethylation	100507308	ENSG00000227954
chr4	180402296	180403189	894	6.41	6.4	6.41	0	0.988	0.997	Distal Intergenic	Distal Intergenic	ENST00000512487.1	LINC00290	long intergenic non-protein coding RNA 290	728081	ENSG00000248197
chrX	104647114	104647834	721	5.38	5.38	5.38	-0.01	0.988	0.997	Exon	Exon (ENST00000416467.2/ENST00000416467.2, exon 1 of 1)	ENST00000372582.6	IL1RAPL2	interleukin 1 receptor accessory protein like 2	26280	ENSG00000189108
chrX	52511082	52511442	361	7.45	7.45	7.45	0	0.988	0.997	Downstream (<1kb)	Downstream (<1kb)	ENST00000494039.1	XAGE1A	X antigen family member 1A	653220	ENSG00000204379
chr10	116007106	116007599	494	4.87	4.85	4.88	-0.03	0.988	0.997	Distal Intergenic	Distal Intergenic	ENST00000449616.2	ATRNL1	attractin like 1	26033	ENSG00000107518
chr12	117974509	117974908	400	4.69	4.68	4.7	-0.03	0.988	0.997	Distal Intergenic	Distal Intergenic	ENST00000339824.7	KSR2	kinase suppressor of ras 2	283455	ENSG00000171435
chr7	114744843	114746656	1814	7.36	7.35	7.36	-0.01	0.988	0.997	Distal Intergenic	Distal Intergenic	ENST00000634664.1	FOXP2	forkhead box P2	93986	ENSG00000128573
chr13	110984224	110985492	1269	6.64	6.64	6.64	0	0.988	0.997	Intron	Intron (ENST00000440735.2/104355135, intron 3 of 3)	ENST00000440735.2	LINC00431	long intergenic non-protein coding RNA 431	104355135
chr6	33141365	33142430	1066	5.88	5.88	5.88	0	0.988	0.997	Intron	Intron (ENST00000454398.1/ENST00000454398.1, intron 1 of 1)	ENST00000362166.1	MIR219A1	microRNA 219a-1	407002	ENSG00000199036
chr16	22578849	22580118	1270	7.72	7.72	7.72	0.01	0.988	0.997	Distal Intergenic	Distal Intergenic	ENST00000548889.1	OTOAP1	OTOA pseudogene 1	653786	ENSG00000257838
chr7	65166658	65167451	794	6.22	6.22	6.21	0	0.988	0.997	Intron	Intron (ENST00000641008.1/285905, intron 2 of 16)	ENST00000438455.3	INTS4P1	integrator complex subunit 4 pseudogene 1	285905	ENSG00000164669
chr4	99344382	99345266	885	5.59	5.59	5.6	-0.01	0.988	0.997	Exon	Exon (ENST00000515683.6/126, exon 4 of 9)	ENST00000510055.5	ADH1C	alcohol dehydrogenase 1C (class I), gamma polypeptide	126	ENSG00000248144
chr15	83435305	83436769	1465	8.25	8.25	8.25	0	0.988	0.997	Intron	Intron (ENST00000565495.1/ENST00000565495.1, intron 1 of 1)	ENST00000492099.1	SH3GL3	SH3 domain containing GRB2 like 3, endophilin A3	6457	ENSG00000140600
chr4	183056426	183057714	1289	6.18	6.18	6.17	0.01	0.988	0.997	Distal Intergenic	Distal Intergenic	ENST00000502308.1	FAM92A1P2	family with sequence similarity 92, member A3	403315	ENSG00000230219
chr12	107269090	107271113	2024	7.53	7.53	7.53	-0.01	0.988	0.997	Distal Intergenic	Distal Intergenic	ENST00000420571.6	BTBD11	BTB domain containing 11	121551	ENSG00000151136
chr3	71690573	71691003	431	6.83	6.83	6.83	0	0.988	0.997	Promoter (<=1kb)	Promoter (<=1kb)	ENST00000650123.1	FOXP1	forkhead box P1	27086	ENSG00000114861
chr6	151597604	151598445	842	4.48	4.49	4.48	0.01	0.988	0.997	Intron	Intron (ENST00000239374.8/80129, intron 9 of 10)	ENST00000537358.1	CCDC170	coiled-coil domain containing 170	80129	ENSG00000120262
chrX	68855162	68855502	341	7.34	7.34	7.34	-0.01	0.988	0.997	Distal Intergenic	Distal Intergenic	ENST00000204961.5	EFNB1	ephrin B1	1947	ENSG00000090776
chr9	16605498	16607295	1798	8.99	8.99	8.99	0	0.988	0.997	Intron	Intron (ENST00000380672.9/54796, intron 3 of 6)	ENST00000471301.3	BNC2	basonuclin 2	54796	ENSG00000173068
chr9	71326846	71327131	286	4.99	4.98	5	-0.02	0.988	0.997	Intron	Intron (ENST00000357533.6/80036, intron 1 of 24)	ENST00000357533.6	TRPM3	transient receptor potential cation channel subfamily M member 3	80036	ENSG00000083067
chrX	47271948	47274465	2518	9.92	9.92	9.92	0	0.988	0.997	Exon	Exon (ENST00000423038.1/ENST00000423038.1, exon 1 of 2)	ENST00000467378.1	USP11	ubiquitin specific peptidase 11	8237	ENSG00000102226
chr14	61395176	61397269	2094	8.57	8.58	8.57	0	0.988	0.997	Intron	Intron (ENST00000555185.5/5583, intron 1 of 3)	ENST00000557585.5	PRKCH	protein kinase C eta	5583	ENSG00000027075
chr20	43087476	43087974	499	4.42	4.42	4.42	0	0.988	0.997	Intron	Intron (ENST00000356100.6/11122, intron 1 of 30)	ENST00000356100.6	PTPRT	protein tyrosine phosphatase receptor type T	11122	ENSG00000196090
chr20	40666034	40666616	583	6.87	6.87	6.87	0	0.988	0.997	Distal Intergenic	Distal Intergenic	ENST00000373313.3	MAFB	MAF bZIP transcription factor B	9935	ENSG00000204103
chr21	8217640	8218546	907	7.3	7.29	7.31	-0.01	0.988	0.997	Intron	Intron (ENST00000623664.1/100507412, intron 2 of 6)	ENST00000614492.1	RNA45SN2	RNA, 45S pre-ribosomal N2	109864279
chr12	130771318	130771882	565	5.95	5.95	5.96	-0.01	0.988	0.997	Distal Intergenic	Distal Intergenic	ENST00000540889.1	STX2	syntaxin 2	2054	ENSG00000111450
chr8	2110243	2114286	4044	10.21	10.21	10.21	0	0.988	0.997	Intron	Intron (ENST00000262113.9/9172, intron 25 of 36)	ENST00000619295.1	MIR7160	microRNA 7160	102465695	ENSG00000273593
chr4	77207789	77209186	1398	7.55	7.55	7.56	0	0.988	0.997	Intron	Intron (ENST00000497512.5/901, intron 10 of 11)	ENST00000509972.1	CCNG2	cyclin G2	901	ENSG00000138764
chr12	130316927	130317788	862	6.06	6.07	6.06	0	0.988	0.997	Distal Intergenic	Distal Intergenic	ENST00000540658.1	RIMBP2	RIMS binding protein 2	23504	ENSG00000060709
chr21	30436552	30436968	417	5.03	5.04	5.02	0.02	0.988	0.997	Exon	Exon (ENST00000418755.1/ENST00000418755.1, exon 1 of 1)	ENST00000334067.4	KRTAP15-1	keratin associated protein 15-1	254950	ENSG00000186970
chrX	39575407	39577486	2080	9.68	9.68	9.69	0	0.988	0.997	Distal Intergenic	Distal Intergenic	ENST00000580135.1	MIR3937	microRNA 3937	100500822	ENSG00000263730
chr22	32253213	32254276	1064	5.78	5.77	5.78	-0.01	0.988	0.997	Promoter (1-2kb)	Promoter (1-2kb)	ENST00000266086.5	SLC5A4	solute carrier family 5 member 4	6527	ENSG00000100191
chr5	136616428	136617481	1054	5.95	5.96	5.95	0.01	0.988	0.997	Distal Intergenic	Distal Intergenic	ENST00000352189.8	TRPC7	transient receptor potential cation channel subfamily C member 7	57113	ENSG00000069018
chr12	98191491	98192712	1222	6.19	6.18	6.19	-0.01	0.988	0.997	Intron	Intron (ENST00000548344.1/ENST00000548344.1, intron 2 of 4)	ENST00000581299.1	MIR4303	microRNA 4303	100422924	ENSG00000263890
chr20	39960846	39961293	448	4.53	4.54	4.52	0.02	0.988	0.997	Distal Intergenic	Distal Intergenic	ENST00000669808.1	LINC01370	long intergenic non-protein coding RNA 1370	100505663
chr7	110320026	110321118	1093	6.14	6.13	6.15	-0.02	0.988	0.997	Intron	Intron (ENST00000667232.1/ENST00000667232.1, intron 5 of 7)	ENST00000433048.1	EIF3IP1	eukaryotic translation initiation factor 3 subunit I pseudogene 1	442720	ENSG00000237064
chrX	8112862	8113110	249	4.73	4.74	4.73	0.01	0.988	0.997	Intron	Intron (ENST00000659022.1/ENST00000659022.1, intron 1 of 3)	ENST00000384896.3	MIR651	microRNA 651	723779	ENSG00000207628
chr16	15243260	15244362	1103	5.25	5.24	5.25	-0.01	0.988	0.997	Distal Intergenic	Distal Intergenic	ENST00000582223.1	MIR3180-4	microRNA 3180-4	100500852	ENSG00000264115
chrX	57730629	57731382	754	5.71	5.71	5.72	0	0.988	0.997	Distal Intergenic	Distal Intergenic	ENST00000434992.1	NLRP2B	NLR family pyrin domain containing 2B	286430	ENSG00000215174
chr10	2317359	2318803	1445	6.55	6.55	6.55	-0.01	0.988	0.997	Promoter (2-3kb)	Promoter (2-3kb)	ENST00000418295.1	LINC00701	long intergenic non-protein coding RNA 701	399708
chr19	56191051	56193026	1976	7.26	7.26	7.26	0	0.988	0.997	Promoter (<=1kb)	Promoter (<=1kb)	ENST00000358992.3	ZSCAN5B	zinc finger and SCAN domain containing 5B	342933	ENSG00000197213
chr13	78495362	78495840	479	4.73	4.74	4.72	0.02	0.988	0.997	Intron	Intron (ENST00000607862.5/100874222, intron 2 of 2)	ENST00000560584.2	OBI1-AS1	OBI1 antisense RNA 1	100874222	ENSG00000234377
chrX	15283412	15285500	2089	8.24	8.23	8.24	0	0.988	0.997	3' UTR	3' UTR	ENST00000546332.1	ASB9	ankyrin repeat and SOCS box containing 9	140462	ENSG00000102048
chr15	36859549	36860017	469	5.16	5.15	5.16	-0.01	0.988	0.997	Distal Intergenic	Distal Intergenic	ENST00000560602.1	LOC145845	uncharacterized LOC145845	145845
chr13	40242404	40243382	979	5.25	5.26	5.25	0.01	0.988	0.997	Intron	Intron (ENST00000615947.1/ENST00000615947.1, intron 1 of 3)	ENST00000617777.1	LINC00548	long intergenic non-protein coding RNA 548	400123	ENSG00000215483
chrX	140954539	140955211	673	5.79	5.79	5.79	-0.01	0.988	0.997	Intron	Intron (ENST00000413328.1/ENST00000413328.1, intron 1 of 2)	ENST00000408154.1	MIR320D2	microRNA 320d-2	100302169
chr16	5763076	5763441	366	6.01	6.01	6.01	0	0.988	0.997	Intron	Intron (ENST00000569895.3/54715, intron 3 of 6)	ENST00000620577.1	MIR8065	microRNA 8065	102465867	ENSG00000273648
chr17	14316146	14316566	421	6.8	6.8	6.8	0	0.988	0.997	Intron	Intron (ENST00000360954.3/9953, intron 1 of 1)	ENST00000583262.1	MGC12916	uncharacterized protein MGC12916	84815	ENSG00000266709
chr18	69430728	69431334	607	5.83	5.82	5.84	-0.02	0.988	0.997	Intron	Intron (ENST00000382713.10/220164, intron 1 of 7)	ENST00000382713.10	DOK6	docking protein 6	220164	ENSG00000206052
chr5	60794983	60795917	935	6.04	6.04	6.04	0	0.988	0.997	Intron	Intron (ENST00000508821.6/79993, intron 2 of 8)	ENST00000504455.5	ELOVL7	ELOVL fatty acid elongase 7	79993	ENSG00000164181
chr18	22778187	22779547	1361	5.51	5.51	5.51	0	0.988	0.997	Promoter (<=1kb)	Promoter (<=1kb)	ENST00000579356.1	LOC101927571	uncharacterized LOC101927571	101927571	ENSG00000266850
chr16	75911311	75913091	1781	7.72	7.72	7.72	0	0.988	0.997	Distal Intergenic	Distal Intergenic	ENST00000640559.2	CPHXL	cytoplasmic polyadenylated homeobox like	105371346	ENSG00000283755
chr9	84744432	84746435	2004	7.72	7.72	7.72	0	0.988	0.997	Exon	Exon (ENST00000376213.5/4915, exon 13 of 20)	ENST00000323115.9	NTRK2	neurotrophic receptor tyrosine kinase 2	4915	ENSG00000148053
chr6	170619324	170621315	1992	5.85	5.85	5.85	0	0.988	0.997	Intron	Intron (ENST00000667394.1/ENST00000667394.1, intron 2 of 2)	ENST00000614056.4	PDCD2	programmed cell death 2	5134	ENSG00000071994
chr6	64043297	64043722	426	4.63	4.64	4.62	0.02	0.988	0.997	Intron	Intron (ENST00000503581.6/346007, intron 33 of 42)	ENST00000398580.3	EYS	eyes shut homolog	346007	ENSG00000188107
chr20	924807	927096	2290	6.78	6.78	6.78	0	0.988	0.997	Distal Intergenic	Distal Intergenic	ENST00000381922.5	ANGPT4	angiopoietin 4	51378	ENSG00000101280
chr12	72336677	72337381	705	5.9	5.9	5.9	0	0.988	0.997	Intron	Intron (ENST00000548156.1/29953, intron 2 of 4)	ENST00000663912.1	TRHDE-AS1	TRHDE antisense RNA 1	283392
chr2	41298652	41299888	1237	6.86	6.86	6.86	0	0.988	0.997	Distal Intergenic	Distal Intergenic	ENST00000653206.1	LINC01913	long intergenic non-protein coding RNA 1913	388942	ENSG00000214691
chrX	48125227	48125614	388	6.81	6.82	6.8	0.01	0.988	0.997	Distal Intergenic	Distal Intergenic	ENST00000304270.5	SPACA5B	sperm acrosome associated 5B	729201	ENSG00000171478
chr11	7698334	7700527	2194	7.18	7.18	7.18	0	0.988	0.997	Promoter (1-2kb)	Promoter (1-2kb)	ENST00000534817.1	OVCH2	ovochymase 2 (gene/pseudogene)	341277	ENSG00000183378
chr9	132143010	132143604	595	6.06	6.06	6.06	0	0.989	0.997	Distal Intergenic	Distal Intergenic	ENST00000372179.7	NTNG2	netrin G2	84628	ENSG00000196358
chr11	13931352	13931748	397	4.62	4.61	4.62	-0.01	0.989	0.997	Distal Intergenic	Distal Intergenic	ENST00000532065.1	LINC02683	long intergenic non-protein coding RNA 2683	101928132	ENSG00000254438
chr4	143777329	143778289	961	5.22	5.23	5.21	0.02	0.989	0.997	Intron	Intron (ENST00000641328.1/101927636, intron 3 of 6)	ENST00000641556.1	LOC101927636	uncharacterized LOC101927636	101927636	ENSG00000251600
chr10	81800779	81801117	339	4.47	4.48	4.47	0.01	0.989	0.997	Distal Intergenic	Distal Intergenic	ENST00000372141.7	NRG3	neuregulin 3	10718	ENSG00000185737
chr6	155713187	155713939	753	4.58	4.59	4.58	0.01	0.989	0.997	Distal Intergenic	Distal Intergenic	ENST00000408529.1	MIR1202	microRNA 1202	100302259	ENSG00000221456
chr4	146979950	146980921	972	5.67	5.67	5.66	0.01	0.989	0.997	Distal Intergenic	Distal Intergenic	ENST00000504425.5	TTC29	tetratricopeptide repeat domain 29	83894	ENSG00000137473
chr5	174853997	174854876	880	6.88	6.88	6.88	0	0.989	0.997	Distal Intergenic	Distal Intergenic	ENST00000583531.1	MIR4634	microRNA 4634	100616202	ENSG00000266890
chr7	158326025	158326350	326	5.64	5.64	5.65	-0.02	0.989	0.997	Intron	Intron (ENST00000389413.7/5799, intron 2 of 21)	ENST00000404321.3	PTPRN2	protein tyrosine phosphatase receptor type N2	5799	ENSG00000155093
chr7	126935237	126937693	2457	7.07	7.06	7.07	0	0.989	0.997	Intron	Intron (ENST00000339582.6/2918, intron 3 of 10)	ENST00000384959.3	MIR592	microRNA 592	693177	ENSG00000207692
chrX	69080483	69083565	3083	9.64	9.64	9.64	0	0.989	0.997	Distal Intergenic	Distal Intergenic	ENST00000374584.3	PJA1	praja ring finger ubiquitin ligase 1	64219	ENSG00000181191
chr3	125714509	125716402	1894	8.34	8.34	8.33	0	0.989	0.997	Distal Intergenic	Distal Intergenic	ENST00000610060.1	LOC105374312	uncharacterized LOC105374312	105374312	ENSG00000272840
chr9	104313467	104315015	1549	6.34	6.35	6.34	0.01	0.989	0.997	Distal Intergenic	Distal Intergenic	ENST00000469756.1	LOC105376194	uncharacterized LOC105376194	105376194
chr22	16679577	16680432	856	4.91	4.9	4.92	-0.03	0.989	0.997	Promoter (<=1kb)	Promoter (<=1kb)	ENST00000434304.2	ANKRD62P1-PARP4P3	ANKRD62P1-PARP4P3 readthrough, transcribed pseudogene	23783
chr10	8085322	8086654	1333	9.11	9.11	9.11	0	0.989	0.997	Distal Intergenic	Distal Intergenic	ENST00000461472.1	GATA3	GATA binding protein 3	2625	ENSG00000107485
chr2	48819043	48819396	354	5.24	5.25	5.24	0.01	0.989	0.997	Intron	Intron (ENST00000634588.1/ENST00000634588.1, intron 1 of 4)	ENST00000470560.1	STON1-GTF2A1L	STON1-GTF2A1L readthrough	286749	ENSG00000068781
chr3	2750858	2751702	845	4.75	4.75	4.75	0	0.989	0.997	Intron	Intron (ENST00000427741.5/152330, intron 6 of 20)	ENST00000480113.1	CNTN4	contactin 4	152330	ENSG00000144619
chr2	222183976	222184600	625	5.34	5.34	5.34	0	0.989	0.997	Distal Intergenic	Distal Intergenic	ENST00000555548.1	PAX3	paired box 3	5077	ENSG00000135903
chr16	18019013	18020604	1592	7.16	7.16	7.16	0	0.989	0.997	Intron	Intron (ENST00000567304.1/ENST00000567304.1, intron 1 of 2)	ENST00000525596.5	NPIPA8	nuclear pore complex interacting protein family member A8	101059953	ENSG00000214940
chr20	4221264	4222865	1602	8.47	8.47	8.47	0	0.989	0.997	Promoter (<=1kb)	Promoter (<=1kb)	ENST00000621688.1	ADRA1D	adrenoceptor alpha 1D	146	ENSG00000171873
chr9	109531354	109532137	784	7.11	7.11	7.11	0.01	0.989	0.997	Distal Intergenic	Distal Intergenic	ENST00000579313.1	MIR3927	microRNA 3927	100500898	ENSG00000263861
chr1	4656205	4660212	4008	9.74	9.74	9.75	0	0.989	0.997	Promoter (1-2kb)	Promoter (1-2kb)	ENST00000378190.7	AJAP1	adherens junctions associated protein 1	55966	ENSG00000196581
chr11	124843370	124847397	4028	10.86	10.86	10.86	0	0.989	0.997	Distal Intergenic	Distal Intergenic	ENST00000397801.6	ROBO3	roundabout guidance receptor 3	64221	ENSG00000154134
chr6	129253274	129254283	1010	6.65	6.65	6.66	-0.01	0.989	0.997	Intron	Intron (ENST00000617695.4/3908, intron 14 of 62)	ENST00000645154.1	LAMA2	laminin subunit alpha 2	3908	ENSG00000196569
chr4	178996438	178998165	1728	6.74	6.74	6.74	-0.01	0.989	0.997	Distal Intergenic	Distal Intergenic	ENST00000667514.1	LINC01098	long intergenic non-protein coding RNA 1098	285501	ENSG00000231171
chr18	42462539	42464847	2309	7.13	7.13	7.12	0.01	0.989	0.997	Intron	Intron (ENST00000585627.5/284260, intron 4 of 4)	ENST00000658915.1	LINC00907	long intergenic non-protein coding RNA 907	284260	ENSG00000267586
chr22	19007283	19007717	435	4.45	4.45	4.46	0	0.989	0.997	Intron	Intron (ENST00000440005.6/26220, intron 4 of 5)	ENST00000424407.1	DGCR5	DiGeorge syndrome critical region gene 5	26220	ENSG00000273032
chr2	225148623	225148925	303	3.58	3.56	3.59	-0.03	0.989	0.997	Distal Intergenic	Distal Intergenic	ENST00000435582.1	DOCK10	dedicator of cytokinesis 10	55619	ENSG00000135905
chr19	50154515	50155902	1388	7.16	7.15	7.16	-0.01	0.989	0.997	3' UTR	3' UTR	ENST00000594854.1	IZUMO2	IZUMO family member 2	126123	ENSG00000161652
chr19	55066220	55070312	4093	10.28	10.28	10.28	0	0.989	0.997	Promoter (1-2kb)	Promoter (1-2kb)	ENST00000586329.5	EPS8L1	EPS8 like 1	54869	ENSG00000131037
chr6	27304815	27306368	1554	8.28	8.28	8.27	0.01	0.989	0.997	Intron	Intron (ENST00000429945.1/ENST00000429945.1, intron 1 of 1)	ENST00000444565.1	POM121L2	POM121 transmembrane nucleoporin like 2	94026	ENSG00000158553
chr13	107392544	107392979	436	4.98	4.99	4.98	0.01	0.989	0.997	Intron	Intron (ENST00000375915.4/728215, intron 1 of 2)	ENST00000364977.1	SNORD31B	small nucleolar RNA, C/D box 31B	109616978	ENSG00000201847
chr7	38450395	38451187	793	5.86	5.85	5.86	-0.02	0.989	0.997	Intron	Intron (ENST00000356264.7/273, intron 11 of 20)	ENST00000441628.5	AMPH	amphiphysin	273	ENSG00000078053
chr7	41851887	41853705	1819	6.86	6.86	6.87	0	0.989	0.997	Distal Intergenic	Distal Intergenic	ENST00000464291.1	GLI3	GLI family zinc finger 3	2737	ENSG00000106571
chr9	2430456	2430912	457	6.22	6.21	6.22	-0.01	0.989	0.997	Intron	Intron (ENST00000648733.1/401491, intron 10 of 11)	ENST00000657269.1	VLDLR-AS1	VLDLR antisense RNA 1	401491	ENSG00000236404
chr13	38526667	38527389	723	7.11	7.11	7.11	0	0.989	0.997	Distal Intergenic	Distal Intergenic	ENST00000414161.1	LINC00437	long intergenic non-protein coding RNA 437	101929121
chr10	33120118	33120477	360	7.64	7.65	7.64	0.01	0.989	0.997	Distal Intergenic	Distal Intergenic	ENST00000414308.1	IATPR	ITGB1 adjacent tumor promoting lncRNA	101929447
chr2	17146877	17150010	3134	8.46	8.46	8.46	0	0.989	0.997	Distal Intergenic	Distal Intergenic	ENST00000399080.2	RAD51AP2	RAD51 associated protein 2	729475	ENSG00000214842
chr12	29530376	29531163	788	6.03	6.02	6.03	-0.02	0.989	0.997	Intron	Intron (ENST00000539277.6/83857, intron 11 of 17)	ENST00000552925.5	TMTC1	transmembrane O-mannosyltransferase targeting cadherins 1	83857	ENSG00000133687
chr5	22192565	22192975	411	5.65	5.65	5.65	0	0.989	0.997	Intron	Intron (ENST00000504376.6/1010, intron 3 of 13)	ENST00000518209.1	CDH12	cadherin 12	1010	ENSG00000154162
chr4	143995432	143995881	450	4.57	4.57	4.57	0	0.989	0.997	Intron	Intron (ENST00000641741.2/101927636, intron 1 of 12)	ENST00000653310.1	LOC101927636	uncharacterized LOC101927636	101927636	ENSG00000251600
chr18	6029814	6030417	604	4.93	4.92	4.95	-0.03	0.989	0.997	3' UTR	3' UTR	ENST00000581347.2	TMEM200C	transmembrane protein 200C	645369	ENSG00000206432
chrX	135449270	135450440	1171	6.68	6.68	6.68	0	0.989	0.997	Distal Intergenic	Distal Intergenic	ENST00000417443.3	SMIM10L2A	small integral membrane protein 10 like 2A	399668	ENSG00000178947
chr14	106564222	106566557	2336	7.19	7.19	7.2	-0.01	0.989	0.997	Exon	Exon (ENST00000521760.1/ENST00000521760.1, exon 1 of 1)	ENST00000659544.1	LINC00221	long intergenic non-protein coding RNA 221	338005	ENSG00000270816
chr1	175702124	175702697	574	5.65	5.65	5.65	0	0.989	0.997	Intron	Intron (ENST00000367674.7/7143, intron 1 of 22)	ENST00000367674.7	TNR	tenascin R	7143	ENSG00000116147
chr6	155934822	155936178	1357	6.37	6.37	6.36	0.01	0.989	0.997	Intron	Intron (ENST00000663591.1/ENST00000663591.1, intron 3 of 3)	ENST00000408529.1	MIR1202	microRNA 1202	100302259	ENSG00000221456
chr19	33841185	33842369	1185	6.54	6.54	6.54	0	0.989	0.997	Distal Intergenic	Distal Intergenic	ENST00000590385.2	KCTD15	potassium channel tetramerization domain containing 15	79047	ENSG00000153885
chr14	24714477	24715396	920	5.55	5.55	5.55	0	0.989	0.997	Distal Intergenic	Distal Intergenic	ENST00000382540.5	GZMB	granzyme B	3002	ENSG00000100453
chr5	38002921	38004431	1511	6.76	6.75	6.76	-0.01	0.989	0.997	Distal Intergenic	Distal Intergenic	ENST00000669619.1	LINC02107	long intergenic non-protein coding RNA 2107	105374731	ENSG00000248461
chr16	87070174	87071539	1366	8.5	8.5	8.5	0	0.989	0.998	Distal Intergenic	Distal Intergenic	ENST00000664021.1	LINC02181	long intergenic non-protein coding RNA 2181	440390	ENSG00000232190
chr12	114039151	114041052	1902	7.74	7.75	7.74	0.01	0.989	0.998	Distal Intergenic	Distal Intergenic	ENST00000261741.10	RBM19	RNA binding motif protein 19	9904	ENSG00000122965
chr11	92390471	92391515	1045	5.41	5.41	5.4	0.01	0.989	0.998	Intron	Intron (ENST00000409404.6/120114, intron 1 of 24)	ENST00000528921.1	FAT3	FAT atypical cadherin 3	120114	ENSG00000165323
chr11	19090728	19091754	1027	6.47	6.47	6.47	0	0.989	0.998	Distal Intergenic	Distal Intergenic	ENST00000532026.5	ZDHHC13	zinc finger DHHC-type containing 13	54503	ENSG00000177054
chr1	121115402	121118603	3202	8.38	8.38	8.38	0	0.989	0.998	Promoter (<=1kb)	Promoter (<=1kb)	ENST00000430394.1	H2BP1	H2B histone pseudogene 1	337875
chr8	53510087	53511312	1226	6.88	6.88	6.87	0.01	0.989	0.998	Intron	Intron (ENST00000656976.1/100507516, intron 2 of 3)	ENST00000668269.1	LOC100507516	uncharacterized LOC100507516	100507516	ENSG00000237807
chr2	225918793	225919359	567	4.97	4.96	4.98	-0.01	0.989	0.998	Distal Intergenic	Distal Intergenic	ENST00000272907.7	NYAP2	neuronal tyrosine-phosphorylated phosphoinositide-3-kinase adaptor 2	57624	ENSG00000144460
chr6	52766206	52766751	546	4.69	4.69	4.7	0	0.989	0.998	Promoter (2-3kb)	Promoter (2-3kb)	ENST00000493422.3	GSTA2	glutathione S-transferase alpha 2	2939	ENSG00000244067
chr18	11400818	11401796	979	5.51	5.5	5.52	-0.02	0.989	0.998	Distal Intergenic	Distal Intergenic	ENST00000591029.1	LINC01928	long intergenic non-protein coding RNA 1928	105371994	ENSG00000267425
chr5	66529623	66531078	1456	5.49	5.49	5.49	0.01	0.989	0.998	Distal Intergenic	Distal Intergenic	ENST00000508486.3	LINC02229	long intergenic non-protein coding RNA 2229	101928769
chr20	13061493	13061957	465	4.75	4.74	4.76	-0.03	0.989	0.998	Intron	Intron (ENST00000399002.7/55304, intron 2 of 11)	ENST00000450297.1	SPTLC3	serine palmitoyltransferase long chain base subunit 3	55304	ENSG00000172296
chr11	132771882	132773282	1401	8	8	7.99	0	0.989	0.998	Exon	Exon (ENST00000622964.1/ENST00000622964.1, exon 1 of 1)	ENST00000525412.1	OPCML	opioid binding protein/cell adhesion molecule like	4978	ENSG00000183715
chr3	71764322	71765146	825	6.92	6.92	6.92	0	0.989	0.998	Distal Intergenic	Distal Intergenic	ENST00000421769.6	EIF4E3	eukaryotic translation initiation factor 4E family member 3	317649	ENSG00000163412
chr6	1278388	1283240	4853	9.75	9.75	9.75	0	0.989	0.998	Distal Intergenic	Distal Intergenic	ENST00000296839.5	FOXQ1	forkhead box Q1	94234	ENSG00000164379
chrX	46907517	46908045	529	5.96	5.97	5.95	0.02	0.989	0.998	Distal Intergenic	Distal Intergenic	ENST00000424392.5	JADE3	jade family PHD finger 3	9767	ENSG00000102221
chr5	168027135	168028398	1264	7.57	7.58	7.57	0	0.989	0.998	Intron	Intron (ENST00000518659.5/57451, intron 5 of 28)	ENST00000522488.1	TENM2	teneurin transmembrane protein 2	57451	ENSG00000145934
chr21	36587449	36589620	2172	8.01	8.01	8.01	0	0.989	0.998	Distal Intergenic	Distal Intergenic	ENST00000342108.2	CLDN14	claudin 14	23562	ENSG00000159261
chr5	168868859	168871152	2294	8.71	8.72	8.71	0	0.989	0.998	Intron	Intron (ENST00000404867.7/6586, intron 1 of 31)	ENST00000404867.7	SLIT3	slit guidance ligand 3	6586	ENSG00000184347
chr9	111277292	111277812	521	4.74	4.75	4.74	0.01	0.989	0.998	Intron	Intron (ENST00000426204.1/ENST00000426204.1, intron 1 of 2)	ENST00000621931.1	MIR7702	microRNA 7702	102465800	ENSG00000274263
chr11	32445230	32445557	328	5.5	5.5	5.51	-0.01	0.989	0.998	Intron	Intron (ENST00000525436.1/51352, intron 1 of 4)	ENST00000478367.5	WT1-AS	WT1 antisense RNA	51352	ENSG00000183242
chr19	31263277	31263775	499	5.78	5.78	5.78	-0.01	0.989	0.998	Intron	Intron (ENST00000651361.1/57616, intron 1 of 6)	ENST00000560707.1	TSHZ3	teashirt zinc finger homeobox 3	57616	ENSG00000121297
chr18	11268717	11270099	1383	7.07	7.07	7.07	0	0.989	0.998	Distal Intergenic	Distal Intergenic	ENST00000383408.6	PIEZO2	piezo type mechanosensitive ion channel component 2	63895	ENSG00000154864
chr10	76944537	76945463	927	6.23	6.22	6.23	-0.01	0.989	0.998	3' UTR	3' UTR	ENST00000598613.1	KCNMA1-AS1	KCNMA1 antisense RNA 1	101929328	ENSG00000236467
chr3	117111381	117111792	412	4.28	4.27	4.29	-0.02	0.99	0.998	Intron	Intron (ENST00000474851.1/4045, intron 1 of 4)	ENST00000474851.1	LSAMP	limbic system associated membrane protein	4045	ENSG00000185565
chr4	164944658	164946398	1741	6.42	6.43	6.42	0.01	0.99	0.998	Distal Intergenic	Distal Intergenic	ENST00000513876.4	FAM218A	family with sequence similarity 218 member A	152756	ENSG00000250486
chr20	60451955	60454860	2906	9.11	9.11	9.11	0	0.99	0.998	Intron	Intron (ENST00000668055.1/284757, intron 3 of 4)	ENST00000581943.1	MIR4533	microRNA 4533	100616362	ENSG00000266140
chr7	153126783	153128793	2011	8.12	8.12	8.12	0	0.99	0.998	Distal Intergenic	Distal Intergenic	ENST00000669806.1	LINC01287	long intergenic non-protein coding RNA 1287	103724390	ENSG00000234722
chr18	14959504	14959827	324	5.38	5.38	5.38	0.01	0.99	0.998	Intron	Intron (ENST00000584531.1/400644, intron 1 of 3)	ENST00000580867.1	LINC01444	long intergenic non-protein coding RNA 1444	101927642	ENSG00000264301
chr20	52599247	52600256	1010	6.37	6.37	6.37	0	0.99	0.998	Intron	Intron (ENST00000656501.1/101927700, intron 4 of 4)	ENST00000665561.1	LINC01524	long intergenic non-protein coding RNA 1524	101927700	ENSG00000234948
chr16	16481050	16482454	1405	8.22	8.22	8.22	0	0.99	0.998	Distal Intergenic	Distal Intergenic	ENST00000530217.2	NPIPA8	nuclear pore complex interacting protein family member A8	101059953	ENSG00000214940
chr21	38503488	38504052	565	6.21	6.22	6.21	0.02	0.99	0.998	Exon	Exon (ENST00000656161.1/ENST00000656161.1, exon 1 of 3)	ENST00000288319.12	ERG	ETS transcription factor ERG	2078	ENSG00000157554
chr2	129617144	129619844	2701	8.98	8.98	8.98	0	0.99	0.998	Distal Intergenic	Distal Intergenic	ENST00000641154.1	LINC02572	long intergenic non-protein coding RNA 2572	105373615	ENSG00000229536
chr6	92274622	92276542	1921	6.89	6.9	6.89	0	0.99	0.998	Distal Intergenic	Distal Intergenic	ENST00000437768.1	CASC6	cancer susceptibility 6	101929083
chrX	130287226	130287738	513	5.49	5.49	5.49	0	0.99	0.998	Distal Intergenic	Distal Intergenic	ENST00000370978.9	ZNF280C	zinc finger protein 280C	55609	ENSG00000056277
chr12	115582746	115585021	2276	8.4	8.4	8.4	0	0.99	0.998	Exon	Exon (ENST00000551531.1/ENST00000551531.1, exon 3 of 4)	ENST00000649937.1	MED13L	mediator complex subunit 13L	23389	ENSG00000123066
chr3	185559204	185560551	1348	5.71	5.72	5.71	0	0.99	0.998	Distal Intergenic	Distal Intergenic	ENST00000296252.9	LIPH	lipase H	200879	ENSG00000163898
chr1	18329255	18330672	1418	7.77	7.77	7.77	-0.01	0.99	0.998	Intron	Intron (ENST00000251296.4/84966, intron 3 of 9)	ENST00000497331.2	IGSF21	immunoglobin superfamily member 21	84966	ENSG00000117154
chrX	123483664	123484100	437	6.12	6.12	6.12	0.01	0.99	0.998	Promoter (<=1kb)	Promoter (<=1kb)	ENST00000460123.1	GRIA3	glutamate ionotropic receptor AMPA type subunit 3	2892	ENSG00000125675
chr8	78968531	78969125	595	4.8	4.81	4.8	0.01	0.99	0.998	Distal Intergenic	Distal Intergenic	ENST00000565297.2	LINC02605	long intergenic non-protein coding RNA 2605	112935892
chrX	6026540	6027314	775	5.1	5.09	5.1	-0.02	0.99	0.998	Intron	Intron (ENST00000381093.6/57502, intron 3 of 5)	ENST00000477079.1	NLGN4X	neuroligin 4 X-linked	57502	ENSG00000146938
chr10	22429523	22430429	907	7.07	7.06	7.07	-0.01	0.99	0.998	Intron	Intron (ENST00000487973.1/9576, intron 2 of 3)	ENST00000487973.1	SPAG6	sperm associated antigen 6	9576	ENSG00000077327
chr12	42023053	42024445	1393	6.34	6.34	6.35	-0.01	0.99	0.998	Exon	Exon (ENST00000666044.1/ENST00000666044.1, exon 1 of 5)	ENST00000280876.6	GXYLT1	glucoside xylosyltransferase 1	283464	ENSG00000151233
chr2	233727189	233727698	510	5.09	5.09	5.08	0.01	0.99	0.998	Promoter (1-2kb)	Promoter (1-2kb)	ENST00000482026.5	UGT1A3	UDP glucuronosyltransferase family 1 member A3	54659	ENSG00000243135
chr7	143704491	143705317	827	7.29	7.29	7.29	0	0.99	0.998	Intron	Intron (ENST00000444908.7/285966, intron 2 of 6)	ENST00000291129.4	TCAF2P1	TRPM8 channel associated factor 2 pseudogene 1	653691
chr10	131808578	131811541	2964	10.13	10.13	10.13	0	0.99	0.998	Distal Intergenic	Distal Intergenic	ENST00000341866.3	LINC01164	long intergenic non-protein coding RNA 1164	399827	ENSG00000189275
chr14	61434761	61436151	1391	7.44	7.44	7.44	0.01	0.99	0.998	Intron	Intron (ENST00000555185.5/5583, intron 1 of 3)	ENST00000557473.1	PRKCH	protein kinase C eta	5583	ENSG00000027075
chr10	17907659	17908868	1210	7.2	7.19	7.2	-0.01	0.99	0.998	Exon	Exon (ENST00000569591.3/4360, exon 28 of 30)	ENST00000539911.5	SLC39A12	solute carrier family 39 member 12	221074	ENSG00000148482
chr19	31633012	31633628	617	5.46	5.47	5.45	0.02	0.99	0.998	Distal Intergenic	Distal Intergenic	ENST00000592644.1	THEG5	testis highly expressed protein 5	100507527	ENSG00000267465
chr14	20209618	20213011	3394	7.61	7.61	7.61	0	0.99	0.998	Exon	Exon (ENST00000641612.1/ENST00000641612.1, exon 2 of 2)	ENST00000315519.3	OR11H6	olfactory receptor family 11 subfamily H member 6	122748	ENSG00000176219
chr9	79362215	79363535	1321	5.84	5.84	5.85	-0.02	0.99	0.998	Distal Intergenic	Distal Intergenic	ENST00000650036.1	LOC101927450	uncharacterized LOC101927450	101927450	ENSG00000260995
chr15	27093040	27094318	1279	6.27	6.27	6.27	0	0.99	0.998	Intron	Intron (ENST00000615808.5/2567, intron 3 of 9)	ENST00000657653.1	GABRG3-AS1	GABRG3 antisense RNA 1	101928869	ENSG00000228740
chr2	14575466	14576606	1141	6.45	6.45	6.46	-0.01	0.99	0.998	Distal Intergenic	Distal Intergenic	ENST00000331243.4	LRATD1	LRAT domain containing 1	151354	ENSG00000162981
chr8	39837601	39838378	778	5.65	5.66	5.65	0.01	0.99	0.998	5' UTR	5' UTR	ENST00000518804.5	IDO1	indoleamine 2,3-dioxygenase 1	3620	ENSG00000131203
chr8	7875523	7876281	759	6.27	6.27	6.27	0.01	0.99	0.998	Distal Intergenic	Distal Intergenic	ENST00000314265.3	DEFB104A	defensin beta 104A	140596	ENSG00000176782
chr13	21480200	21481057	858	4.97	4.96	4.98	-0.02	0.99	0.998	Distal Intergenic	Distal Intergenic	ENST00000478700.1	MICU2	mitochondrial calcium uptake 2	221154	ENSG00000165487
chrX	123974258	123974517	260	3.89	3.88	3.89	-0.01	0.99	0.998	Intron	Intron (ENST00000394477.5/10735, intron 1 of 3)	ENST00000394478.1	STAG2	stromal antigen 2	10735	ENSG00000101972
chr7	50178533	50180160	1628	7.11	7.1	7.11	-0.01	0.99	0.998	Distal Intergenic	Distal Intergenic	ENST00000450231.1	ZPBP	zona pellucida binding protein	11055	ENSG00000042813
chr12	2303364	2304311	948	5.21	5.2	5.21	0	0.99	0.998	Intron	Intron (ENST00000327702.12/775, intron 3 of 47)	ENST00000637160.1	ITFG2-AS1	ITFG2 antisense RNA 1	283440	ENSG00000256150
chr7	31312775	31313077	303	6.23	6.23	6.22	0.01	0.99	0.998	Distal Intergenic	Distal Intergenic	ENST00000297142.4	NEUROD6	neuronal differentiation 6	63974	ENSG00000164600
chr8	6993844	6995056	1213	8.82	8.82	8.82	0	0.99	0.998	Distal Intergenic	Distal Intergenic	ENST00000526929.1	USP17L4	ubiquitin specific peptidase 17 like family member 4	645402	ENSG00000236125
chr19	40935964	40936928	965	7.3	7.3	7.31	0	0.99	0.998	Exon	Exon (ENST00000593298.5/1556, exon 2 of 4)	ENST00000602646.1	CYP2B7P	cytochrome P450 family 2 subfamily B member 7, pseudogene	1556	ENSG00000256612
chr16	21252018	21252341	324	6.26	6.27	6.26	0.01	0.99	0.998	3' UTR	3' UTR	ENST00000570401.5	CRYM	crystallin mu	1428	ENSG00000103316
chr11	65747544	65748068	525	5.56	5.55	5.57	-0.01	0.99	0.998	Intron	Intron (ENST00000534505.1/ENST00000534505.1, intron 1 of 1)	ENST00000308418.8	RNASEH2C	ribonuclease H2 subunit C	84153	ENSG00000172922
chr7	68128349	68130257	1909	6.06	6.06	6.06	0	0.99	0.998	Distal Intergenic	Distal Intergenic	ENST00000444745.1	LOC102723427	uncharacterized LOC102723427	102723427	ENSG00000225209
chr8	92641997	92642774	778	5.01	5	5.01	-0.01	0.99	0.998	Intron	Intron (ENST00000648652.1/102724710, intron 2 of 13)	ENST00000648652.1	LOC102724710	uncharacterized LOC102724710	102724710	ENSG00000253634
chr1	223133424	223136369	2946	11.14	11.14	11.13	0	0.99	0.998	Promoter (<=1kb)	Promoter (<=1kb)	ENST00000642471.1	TLR5	toll like receptor 5	7100	ENSG00000187554
chr1	181605337	181607118	1782	8.08	8.08	8.08	0	0.99	0.998	Intron	Intron (ENST00000524607.6/777, intron 8 of 11)	ENST00000621551.3	CACNA1E	calcium voltage-gated channel subunit alpha1 E	777	ENSG00000198216
chrX	149710315	149712799	2485	8	8	8.01	-0.01	0.99	0.998	Promoter (<=1kb)	Promoter (<=1kb)	ENST00000355220.6	MAGEA11	MAGE family member A11	4110	ENSG00000185247
chr8	70013835	70015154	1320	7.14	7.13	7.14	-0.01	0.99	0.998	Distal Intergenic	Distal Intergenic	ENST00000276594.3	PRDM14	PR/SET domain 14	63978	ENSG00000147596
chr13	25207340	25207563	224	5.6	5.6	5.6	-0.01	0.99	0.998	Intron	Intron (ENST00000435725.2/ENST00000435725.2, intron 1 of 1)	ENST00000457628.2	LINC01053	long intergenic non-protein coding RNA 1053	102723318	ENSG00000238169
chrX	12411477	12411905	429	5.88	5.88	5.88	0	0.99	0.998	Intron	Intron (ENST00000656302.1/9758, intron 3 of 18)	ENST00000657982.1	FRMPD4	FERM and PDZ domain containing 4	9758	ENSG00000169933
chr7	96970301	96971094	794	6.48	6.47	6.48	0	0.99	0.998	Intron	Intron (ENST00000430027.3/285987, intron 2 of 2)	ENST00000659765.1	DLX6-AS1	DLX6 antisense RNA 1	285987
chr17	12225859	12226412	554	6.52	6.52	6.52	0.01	0.99	0.998	Distal Intergenic	Distal Intergenic	ENST00000536413.2	MAP2K4	mitogen-activated protein kinase kinase 4	6416	ENSG00000065559
chr15	86233944	86234780	837	7.03	7.04	7.03	0.01	0.99	0.998	Intron	Intron (ENST00000441037.7/123624, intron 6 of 24)	ENST00000568785.5	AGBL1	ATP/GTP binding protein like 1	123624	ENSG00000273540
chr3	71420835	71421847	1013	5.78	5.78	5.78	0	0.99	0.998	Intron	Intron (ENST00000318789.9/27086, intron 3 of 20)	ENST00000648944.1	FOXP1	forkhead box P1	27086	ENSG00000114861
chr3	54093162	54095075	1914	7.33	7.33	7.33	0.01	0.99	0.998	Intron	Intron (ENST00000666932.1/ENST00000666932.1, intron 2 of 2)	ENST00000415676.6	CACNA2D3	calcium voltage-gated channel auxiliary subunit alpha2delta 3	55799	ENSG00000157445
chr3	18419229	18419532	304	6.29	6.29	6.29	0	0.99	0.998	Promoter (1-2kb)	Promoter (1-2kb)	ENST00000475083.5	SATB1	SATB homeobox 1	6304	ENSG00000182568
chr2	36016373	36016685	313	4.25	4.26	4.24	0.02	0.99	0.998	Distal Intergenic	Distal Intergenic	ENST00000280527.7	CRIM1	cysteine rich transmembrane BMP regulator 1	51232	ENSG00000150938
chr8	54367579	54368317	739	6.5	6.5	6.49	0	0.99	0.998	Distal Intergenic	Distal Intergenic	ENST00000362342.1	RNU105C	RNA, U105C small nucleolar	26766	ENSG00000199212
chr3	6921028	6922073	1046	5.7	5.69	5.7	-0.01	0.99	0.998	Intron	Intron (ENST00000443259.1/2917, intron 4 of 4)	ENST00000427748.1	GRM7-AS2	GRM7 antisense RNA 2	105376946	ENSG00000237665
chrX	6139718	6140833	1116	6.77	6.77	6.78	-0.01	0.99	0.998	Intron	Intron (ENST00000381093.6/57502, intron 2 of 5)	ENST00000538097.6	NLGN4X	neuroligin 4 X-linked	57502	ENSG00000146938
chr5	136659790	136660058	269	4.81	4.8	4.82	-0.01	0.99	0.998	Distal Intergenic	Distal Intergenic	ENST00000352189.8	TRPC7	transient receptor potential cation channel subfamily C member 7	57113	ENSG00000069018
chr8	105725882	105727268	1387	6.69	6.69	6.7	-0.01	0.99	0.998	Intron	Intron (ENST00000407775.7/23414, intron 5 of 7)	ENST00000522296.1	ZFPM2	zinc finger protein, FOG family member 2	23414	ENSG00000169946
chr12	117583362	117585238	1877	7.76	7.76	7.76	0	0.99	0.998	Intron	Intron (ENST00000425217.5/283455, intron 5 of 19)	ENST00000543793.1	KSR2	kinase suppressor of ras 2	283455	ENSG00000171435
chr12	109029190	109030877	1688	7.4	7.4	7.41	-0.01	0.99	0.998	Intron	Intron (ENST00000392784.6/84749, intron 3 of 15)	ENST00000392784.6	USP30	ubiquitin specific peptidase 30	84749	ENSG00000135093
chr3	63160326	63160750	425	5.6	5.59	5.61	-0.01	0.99	0.998	Distal Intergenic	Distal Intergenic	ENST00000497573.1	LINC00698	long intergenic non-protein coding RNA 698	285401	ENSG00000244342
chr6	76420229	76421524	1296	5.36	5.36	5.36	0	0.99	0.998	Distal Intergenic	Distal Intergenic	ENST00000455554.2	LINC02540	long intergenic non-protein coding RNA 2540	105377860	ENSG00000236635
chr14	20626433	20626964	532	6.29	6.29	6.29	0	0.99	0.998	Distal Intergenic	Distal Intergenic	ENST00000320704.3	OR6S1	olfactory receptor family 6 subfamily S member 1	341799	ENSG00000181803
chrX	153184266	153185738	1473	9.03	9.03	9.03	0	0.99	0.998	Distal Intergenic	Distal Intergenic	ENST00000356661.7	MAGEA1	MAGE family member A1	4100	ENSG00000198681
chr4	107966791	107967656	866	5	4.99	5.01	-0.02	0.99	0.998	Intron	Intron (ENST00000656249.1/101929595, intron 1 of 9)	ENST00000656249.1	LOC101929595	uncharacterized LOC101929595	101929595	ENSG00000245293
chr1	225359882	225360411	530	4.78	4.77	4.78	-0.01	0.99	0.998	Intron	Intron (ENST00000445597.6/127602, intron 53 of 60)	ENST00000428003.2	DNAH14	dynein axonemal heavy chain 14	127602	ENSG00000185842
chr21	13896820	13897474	655	6.39	6.39	6.39	0	0.99	0.998	Distal Intergenic	Distal Intergenic	ENST00000442192.4	LOC110091776	ankyrin repeat domain 18B pseudogene	110091776
chr9	74352856	74353151	296	4.5	4.49	4.5	-0.01	0.99	0.998	Distal Intergenic	Distal Intergenic	ENST00000669866.1	LOC101927358	uncharacterized LOC101927358	101927358	ENSG00000227809
chr6	29312294	29312808	515	5.33	5.34	5.32	0.02	0.99	0.998	3' UTR	3' UTR	ENST00000630472.1	HCP5B	HLA complex P5B	352990	ENSG00000281831
chr17	55293355	55294252	898	5.42	5.41	5.43	-0.02	0.99	0.998	Intron	Intron (ENST00000226067.10/3131, intron 2 of 3)	ENST00000575868.3	HLF	HLF transcription factor, PAR bZIP family member	3131	ENSG00000108924
chr5	66677537	66678935	1399	7.26	7.26	7.26	0.01	0.99	0.998	Intron	Intron (ENST00000403625.6/375449, intron 1 of 28)	ENST00000478569.1	MAST4	microtubule associated serine/threonine kinase family member 4	375449	ENSG00000069020
chr13	25043520	25044233	714	7.11	7.11	7.11	-0.01	0.99	0.998	Distal Intergenic	Distal Intergenic	ENST00000281589.4	PABPC3	poly(A) binding protein cytoplasmic 3	5042	ENSG00000151846
chr12	52776683	52778971	2289	8.49	8.49	8.49	0	0.99	0.998	Promoter (<=1kb)	Promoter (<=1kb)	ENST00000332411.2	KRT76	keratin 76	51350	ENSG00000185069
chrX	8579615	8580093	479	6.23	6.23	6.23	0	0.99	0.998	Intron	Intron (ENST00000262648.8/3730, intron 6 of 13)	ENST00000488294.1	ANOS1	anosmin 1	3730	ENSG00000011201
chr2	110439347	110440074	728	4.25	4.25	4.26	-0.01	0.99	0.998	Intron	Intron (ENST00000603767.1/100271835, intron 9 of 17)	ENST00000490013.5	LIMS3-LOC440895	LIMS3-LOC440895 readthrough	100271835	ENSG00000284337
chr1	3916638	3917031	394	6.47	6.47	6.47	0	0.99	0.998	Exon	Exon (ENST00000442673.1/100133612, exon 2 of 2)	ENST00000439488.1	LINC01134	long intergenic non-protein coding RNA 1134	100133612	ENSG00000236423
chrX	25194086	25195618	1533	8.11	8.11	8.1	0	0.99	0.998	Exon	Exon (ENST00000433306.1/ENST00000433306.1, exon 1 of 1)	ENST00000379044.5	ARX	aristaless related homeobox	170302	ENSG00000004848
chr2	99501931	99502137	207	3.46	3.46	3.46	0	0.99	0.998	Distal Intergenic	Distal Intergenic	ENST00000413697.5	REV1	REV1 DNA directed polymerase	51455	ENSG00000135945
chr10	17474795	17475876	1082	5.86	5.85	5.86	-0.01	0.99	0.998	Distal Intergenic	Distal Intergenic	ENST00000377602.5	ST8SIA6	ST8 alpha-N-acetyl-neuraminide alpha-2,8-sialyltransferase 6	338596	ENSG00000148488
chr10	52308354	52310651	2298	8.94	8.94	8.94	0	0.991	0.998	Promoter (2-3kb)	Promoter (2-3kb)	ENST00000658196.1	PRKG1-AS1	PRKG1 antisense RNA 1	100506939
chr6	32340849	32341596	748	6.9	6.9	6.9	0	0.991	0.998	Intron	Intron (ENST00000646628.1/101929163, intron 1 of 3)	ENST00000642577.1	TSBP1-AS1	TSBP1 and BTNL2 antisense RNA 1	101929163	ENSG00000225914
chrX	114998388	114998744	357	5.17	5.16	5.17	0	0.991	0.998	Distal Intergenic	Distal Intergenic	ENST00000243213.2	IL13RA2	interleukin 13 receptor subunit alpha 2	3598	ENSG00000123496
chr2	184357043	184357799	757	6.53	6.53	6.53	0	0.991	0.998	Intron	Intron (ENST00000671393.1/ENST00000671393.1, intron 4 of 5)	ENST00000583292.1	MIR548AE1	microRNA 548ae-1	100616305	ENSG00000266808
chr14	87676351	87677229	879	4.41	4.41	4.41	0	0.991	0.998	Distal Intergenic	Distal Intergenic	ENST00000557784.1	LINC02330	long intergenic non-protein coding RNA 2330	105370611	ENSG00000258770
chr7	64866070	64868891	2822	7.63	7.63	7.63	0	0.991	0.998	Exon	Exon (ENST00000661399.1/ENST00000661399.1, exon 2 of 2)	ENST00000527278.5	ZNF273	zinc finger protein 273	10793	ENSG00000198039
chr2	33856970	33857282	313	3.69	3.71	3.68	0.03	0.991	0.998	Promoter (1-2kb)	Promoter (1-2kb)	ENST00000667658.1	LINC01317	long intergenic non-protein coding RNA 1317	104355287	ENSG00000228262
chr6	39297651	39299917	2267	9.28	9.28	9.28	0	0.991	0.998	3' UTR	3' UTR	ENST00000373231.9	KCNK17	potassium two pore domain channel subfamily K member 17	89822	ENSG00000124780
chr12	85272856	85274429	1574	7.29	7.29	7.29	0	0.991	0.998	Distal Intergenic	Distal Intergenic	ENST00000316824.4	ALX1	ALX homeobox 1	8092	ENSG00000180318
chr1	234324560	234325431	872	9.68	9.68	9.68	0	0.991	0.998	Distal Intergenic	Distal Intergenic	ENST00000583284.1	MIR4671	microRNA 4671	100616380	ENSG00000264377
chr3	192666729	192668734	2006	8.01	8.01	8	0	0.991	0.998	Intron	Intron (ENST00000445105.6/2257, intron 2 of 5)	ENST00000430714.5	FGF12	fibroblast growth factor 12	2257	ENSG00000114279
chr3	38754431	38757393	2963	9.02	9.02	9.02	0	0.991	0.998	Exon	Exon (ENST00000655275.1/6336, exon 9 of 28)	ENST00000643108.1	SCN10A	sodium voltage-gated channel alpha subunit 10	6336	ENSG00000185313
chr15	20613613	20614364	752	6.45	6.46	6.45	0	0.991	0.998	Distal Intergenic	Distal Intergenic	ENST00000446144.2	GOLGA8CP	golgin A8 family member C, pseudogene	729786	ENSG00000181984
chr1	22403877	22404421	545	6.54	6.54	6.55	0	0.991	0.998	Distal Intergenic	Distal Intergenic	ENST00000650433.1	ZBTB40	zinc finger and BTB domain containing 40	9923	ENSG00000184677
chr9	116853450	116853866	417	5.64	5.63	5.64	0	0.991	0.998	Intron	Intron (ENST00000648160.1/ENST00000648160.1, intron 3 of 4)	ENST00000411410.1	TRIM32	tripartite motif containing 32	22954	ENSG00000119401
chr22	27166857	27167574	718	5.39	5.39	5.39	0	0.991	0.998	Distal Intergenic	Distal Intergenic	ENST00000650737.1	LINC01638	long intergenic non-protein coding RNA 1638	105372978	ENSG00000233521
chrX	26984897	26986247	1351	5.65	5.65	5.65	-0.01	0.991	0.998	Distal Intergenic	Distal Intergenic	ENST00000569334.1	VENTXP1	VENT homeobox pseudogene 1	139538	ENSG00000259849
chr5	135717090	135718363	1274	6.57	6.57	6.57	0	0.991	0.998	Intron	Intron (ENST00000646290.1/153328, intron 3 of 10)	ENST00000508452.1	SLC25A48-AS1	SLC25A48 antisense RNA 1	340074	ENSG00000251045
chr15	81347429	81348099	671	6.35	6.36	6.35	0.01	0.991	0.998	Intron	Intron (ENST00000667509.1/101929655, intron 3 of 6)	ENST00000612811.3	TMC3-AS1	TMC3 antisense RNA 1	101929655
chr11	85132753	85134212	1460	7.19	7.18	7.19	0	0.991	0.998	Promoter (<=1kb)	Promoter (<=1kb)	ENST00000527088.1	DLG2	discs large MAGUK scaffold protein 2	1740	ENSG00000150672
chr3	42304502	42305896	1395	5.58	5.58	5.59	-0.01	0.991	0.998	Distal Intergenic	Distal Intergenic	ENST00000396169.7	CCK	cholecystokinin	885	ENSG00000187094
chr16	33564447	33565188	742	6.16	6.16	6.16	0	0.991	0.998	Intron	Intron (ENST00000567422.1/ENST00000567422.1, intron 3 of 4)	ENST00000573021.1	LOC390705	protein phosphatase 2 regulatory subunit B'', beta pseudogene	390705
chrX	16655062	16656795	1734	8.5	8.5	8.5	0	0.991	0.998	Intron	Intron (ENST00000359276.9/56474, intron 13 of 18)	ENST00000380200.3	S100G	S100 calcium binding protein G	795	ENSG00000169906
chr7	117359239	117360412	1174	4.86	4.85	4.87	-0.02	0.991	0.998	Downstream (2-3kb)	Downstream (2-3kb)	ENST00000461427.1	WNT2	Wnt family member 2	7472	ENSG00000105989
chr8	15856138	15857508	1371	7.39	7.39	7.39	0	0.991	0.998	Distal Intergenic	Distal Intergenic	ENST00000511342.1	TUSC3	tumor suppressor candidate 3	7991	ENSG00000104723
chr21	35732348	35733022	675	5.27	5.27	5.27	0	0.991	0.998	Exon	Exon (ENST00000412240.1/ENST00000412240.1, exon 1 of 2)	ENST00000390235.1	MIR802	microRNA 802	768219	ENSG00000211590
chr1	173922461	173924256	1796	6.1	6.1	6.11	-0.01	0.991	0.998	Distal Intergenic	Distal Intergenic	ENST00000367698.3	SERPINC1	serpin family C member 1	462	ENSG00000117601
chr4	73494003	73494854	852	4.99	4.98	4.99	-0.01	0.991	0.998	Promoter (<=1kb)	Promoter (<=1kb)	ENST00000505794.1	AFM	afamin	173	ENSG00000079557
chr7	99609760	99610530	771	4.97	4.97	4.97	0	0.991	0.998	Exon	Exon (ENST00000431679.6/100289187, exon 6 of 6)	ENST00000481424.5	ZSCAN25	zinc finger and SCAN domain containing 25	221785	ENSG00000197037
chr4	103445327	103445756	430	4.24	4.24	4.25	-0.01	0.991	0.998	Intron	Intron (ENST00000656104.1/101929448, intron 3 of 3)	ENST00000669559.1	LINC02428	long intergenic non-protein coding RNA 2428	101929448
chr1	95075039	95077415	2377	8.59	8.59	8.59	0	0.991	0.998	Promoter (2-3kb)	Promoter (2-3kb)	ENST00000370205.6	ALG14	ALG14 UDP-N-acetylglucosaminyltransferase subunit	199857	ENSG00000172339
chrX	88739328	88739735	408	3.88	3.88	3.88	0	0.991	0.998	Distal Intergenic	Distal Intergenic	ENST00000276127.9	CPXCR1	CPX chromosome region candidate 1	53336	ENSG00000147183
chr13	81084323	81084700	378	4.55	4.54	4.57	-0.03	0.991	0.998	Distal Intergenic	Distal Intergenic	ENST00000456588.1	LINC00377	long intergenic non-protein coding RNA 377	103724386
chr6	48221601	48221885	285	4.65	4.64	4.65	-0.01	0.991	0.998	Distal Intergenic	Distal Intergenic	ENST00000339488.8	PTCHD4	patched domain containing 4	442213	ENSG00000244694
chrX	49148033	49148581	549	6.34	6.34	6.35	-0.01	0.991	0.998	Distal Intergenic	Distal Intergenic	ENST00000616266.4	MAGIX	MAGI family member, X-linked	79917	ENSG00000269313
chr1	178704481	178704808	328	3.66	3.65	3.67	-0.02	0.991	0.998	Distal Intergenic	Distal Intergenic	ENST00000367634.6	RALGPS2	Ral GEF with PH domain and SH3 binding motif 2	55103	ENSG00000116191
chrX	71684090	71685461	1372	6.21	6.21	6.21	0	0.991	0.998	Distal Intergenic	Distal Intergenic	ENST00000627173.1	LOC100132741	uncharacterized LOC100132741	100132741
chr6	165618996	165619720	725	6.23	6.23	6.24	-0.01	0.991	0.998	Intron	Intron (ENST00000366882.6/10846, intron 1 of 21)	ENST00000647989.1	PDE10A	phosphodiesterase 10A	10846	ENSG00000112541
chr12	55333484	55334271	788	6.95	6.94	6.95	-0.01	0.991	0.998	Promoter (1-2kb)	Promoter (1-2kb)	ENST00000379667.1	OR6C3	olfactory receptor family 6 subfamily C member 3	254786	ENSG00000205329
chr3	198233211	198234532	1322	5.18	5.17	5.18	-0.01	0.991	0.998	Distal Intergenic	Distal Intergenic	ENST00000423460.1	LMLN-AS1	LMLN antisense RNA 1	100873947	ENSG00000232832
chr20	5477333	5478447	1115	7.01	7.01	7.01	0	0.991	0.998	Intron	Intron (ENST00000668553.1/ENST00000668553.1, intron 3 of 3)	ENST00000456714.1	LOC643406	uncharacterized LOC643406	643406
chr7	115119002	115119198	197	4.87	4.86	4.88	-0.02	0.991	0.998	Promoter (<=1kb)	Promoter (<=1kb)	ENST00000460471.1	LINC01393	long intergenic non-protein coding RNA 1393	102724386	ENSG00000225535
chr1	36679674	36680654	981	6.69	6.68	6.69	-0.01	0.991	0.998	Distal Intergenic	Distal Intergenic	ENST00000479620.1	GRIK3	glutamate ionotropic receptor kainate type subunit 3	2899	ENSG00000163873
chrX	69522127	69522423	297	5.43	5.43	5.42	0.01	0.991	0.998	Intron	Intron (ENST00000252338.4/27112, intron 1 of 2)	ENST00000252338.4	FAM155B	family with sequence similarity 155 member B	27112	ENSG00000130054
chr20	39190021	39192002	1982	7.99	7.99	7.99	0	0.991	0.998	Distal Intergenic	Distal Intergenic	ENST00000412672.1	LINC01734	long intergenic non-protein coding RNA 1734	339568	ENSG00000230324
chr10	16817228	16817899	672	6.46	6.46	6.46	-0.01	0.991	0.998	Promoter (<=1kb)	Promoter (<=1kb)	ENST00000377921.7	RSU1	Ras suppressor protein 1	6251	ENSG00000148484
chr8	27942200	27943739	1540	6.08	6.08	6.09	-0.01	0.991	0.998	Intron	Intron (ENST00000354914.8/286133, intron 3 of 8)	ENST00000518030.1	SCARA5	scavenger receptor class A member 5	286133	ENSG00000168079
chr8	26217512	26218746	1235	5	5	5	0	0.991	0.998	Distal Intergenic	Distal Intergenic	ENST00000380737.8	PPP2R2A	protein phosphatase 2 regulatory subunit Balpha	5520	ENSG00000221914
chr7	127325549	127326032	484	7.91	7.91	7.91	0	0.991	0.998	Distal Intergenic	Distal Intergenic	ENST00000485577.1	ZNF800	zinc finger protein 800	168850	ENSG00000048405
chr17	13812829	13815618	2790	8.09	8.09	8.09	0	0.991	0.998	Intron	Intron (ENST00000582752.7/100874058, intron 4 of 4)	ENST00000284110.2	HS3ST3A1	heparan sulfate-glucosamine 3-sulfotransferase 3A1	9955	ENSG00000153976
chr19	54515260	54516185	926	7.18	7.18	7.17	0.01	0.991	0.998	Distal Intergenic	Distal Intergenic	ENST00000618936.1	MIR8061	microRNA 8061	102466251	ENSG00000277636
chr1	153443877	153447806	3930	10.2	10.2	10.2	0	0.991	0.998	Distal Intergenic	Distal Intergenic	ENST00000368722.5	S100A7	S100 calcium binding protein A7	6278	ENSG00000143556
chrX	66012939	66013285	347	4.29	4.28	4.29	-0.01	0.991	0.998	Distal Intergenic	Distal Intergenic	ENST00000385204.1	MIR223	microRNA 223	407008	ENSG00000284567
chrX	86315617	86317059	1443	6.17	6.17	6.17	0.01	0.991	0.998	Intron	Intron (ENST00000373125.9/117154, intron 1 of 11)	ENST00000510272.5	DACH2	dachshund family transcription factor 2	117154	ENSG00000126733
chr16	16929932	16931437	1506	6.92	6.92	6.92	0	0.991	0.998	Distal Intergenic	Distal Intergenic	ENST00000530217.2	NPIPA8	nuclear pore complex interacting protein family member A8	101059953	ENSG00000214940
chr20	39147672	39148077	406	5.89	5.89	5.89	0	0.991	0.998	Distal Intergenic	Distal Intergenic	ENST00000412672.1	LINC01734	long intergenic non-protein coding RNA 1734	339568	ENSG00000230324
chr8	11360213	11363259	3047	9.93	9.93	9.93	0	0.991	0.998	Exon	Exon (ENST00000525246.5/157739, exon 5 of 9)	ENST00000525867.1	LOC100129129	uncharacterized LOC100129129	100129129	ENSG00000255020
chr5	159857877	159861524	3648	9.24	9.24	9.24	0	0.991	0.998	Exon	Exon (ENST00000653075.1/ENST00000653075.1, exon 2 of 3)	ENST00000522627.1	LINC01847	long intergenic non-protein coding RNA 1847	101927766	ENSG00000253311
chrX	32291569	32292527	959	5.97	5.97	5.97	0	0.991	0.998	Intron	Intron (ENST00000619831.4/1756, intron 42 of 80)	ENST00000493412.1	DMD	dystrophin	1756	ENSG00000198947
chr10	115072976	115073388	413	4.88	4.88	4.88	0	0.991	0.998	Distal Intergenic	Distal Intergenic	ENST00000616894.1	ATRNL1	attractin like 1	26033	ENSG00000107518
chr2	106452982	106453808	827	6.45	6.45	6.46	0	0.991	0.998	Intron	Intron (ENST00000304514.11/653489, intron 4 of 22)	ENST00000304514.11	RGPD3	RANBP2 like and GRIP domain containing 3	653489	ENSG00000153165
chr6	30507175	30508058	884	4.93	4.93	4.93	-0.01	0.991	0.998	Distal Intergenic	Distal Intergenic	ENST00000401282.3	MIR877	microRNA 877	100126314	ENSG00000216101
chr5	66870015	66871651	1637	6.4	6.4	6.4	0.01	0.991	0.998	Exon	Exon (ENST00000411628.5/375449, exon 2 of 5)	ENST00000450827.5	MAST4	microtubule associated serine/threonine kinase family member 4	375449	ENSG00000069020
chrX	101040882	101041305	424	4.85	4.85	4.84	0	0.991	0.998	Intron	Intron (ENST00000545398.5/79979, intron 3 of 12)	ENST00000488615.1	TRMT2B	tRNA methyltransferase 2 homolog B	79979	ENSG00000188917
chr2	45187534	45188718	1185	5.93	5.93	5.94	-0.01	0.991	0.998	Exon	Exon (ENST00000454673.1/400952, exon 2 of 2)	ENST00000454673.1	LINC01121	long intergenic non-protein coding RNA 1121	400952	ENSG00000205054
chrX	13423095	13423436	342	4.7	4.69	4.7	-0.01	0.991	0.998	Distal Intergenic	Distal Intergenic	ENST00000656111.1	LINC01203	long intergenic non-protein coding RNA 1203	100133123	ENSG00000226985
chr6	133894275	133896691	2417	10.98	10.98	10.99	0	0.991	0.998	Promoter (1-2kb)	Promoter (1-2kb)	ENST00000630728.1	TARID	TCF21 antisense RNA inducing promoter demethylation	100507308	ENSG00000227954
chr2	89054070	89054923	854	7.01	7	7.01	0	0.991	0.998	Distal Intergenic	Distal Intergenic	ENST00000585278.1	MIR4436A	microRNA 4436a	100616399	ENSG00000265510
chr8	13535976	13536722	747	5.6	5.6	5.59	0.01	0.991	0.998	Exon	Exon (ENST00000516370.1/ENST00000516370.1, exon 1 of 1)	ENST00000297324.5	C8orf48	chromosome 8 open reading frame 48	157773	ENSG00000164743
chr4	109388973	109390080	1108	6.17	6.17	6.18	-0.01	0.991	0.998	Intron	Intron (ENST00000499713.6/ENST00000499713.6, intron 5 of 7)	ENST00000667746.1	SEC24B-AS1	SEC24B antisense RNA 1	100533182	ENSG00000247950
chr8	132053676	132054308	633	5.37	5.36	5.37	-0.01	0.991	0.998	Intron	Intron (ENST00000254627.4/729330, intron 2 of 13)	ENST00000254627.4	OC90	otoconin 90	729330	ENSG00000253117
chr7	97874061	97874837	777	4.61	4.6	4.62	-0.01	0.991	0.998	Promoter (1-2kb)	Promoter (1-2kb)	ENST00000175506.8	ASNS	asparagine synthetase (glutamine-hydrolyzing)	440	ENSG00000070669
chr19	54538110	54539028	919	6.46	6.46	6.46	0.01	0.991	0.998	Exon	Exon (ENST00000611588.1/90011, exon 3 of 4)	ENST00000618936.1	MIR8061	microRNA 8061	102466251	ENSG00000277636
chr12	63143512	63143804	293	5.32	5.32	5.32	0.01	0.991	0.998	3' UTR	3' UTR	ENST00000550940.1	AVPR1A	arginine vasopressin receptor 1A	552	ENSG00000166148
chr12	124256070	124257457	1388	5.74	5.74	5.74	-0.01	0.991	0.998	Intron	Intron (ENST00000389727.8/100533183, intron 3 of 4)	ENST00000324038.6	RFLNA	refilin A	144347	ENSG00000178882
chr2	2583145	2583699	555	7.45	7.45	7.45	0.01	0.991	0.998	Distal Intergenic	Distal Intergenic	ENST00000648688.1	MYT1L	myelin transcription factor 1 like	23040	ENSG00000186487
chr2	236369776	236371353	1578	5.81	5.81	5.82	-0.01	0.991	0.998	Intron	Intron (ENST00000431676.6/79781, intron 13 of 18)	ENST00000409100.1	IQCA1	IQ motif containing with AAA domain 1	79781	ENSG00000132321
chr7	40986379	40987328	950	5.2	5.2	5.2	0	0.991	0.998	Distal Intergenic	Distal Intergenic	ENST00000443406.1	LINC01450	long intergenic non-protein coding RNA 1450	101928744	ENSG00000232458
chr16	76441881	76442860	980	5.11	5.11	5.12	-0.01	0.991	0.998	Intron	Intron (ENST00000307431.12/85445, intron 4 of 23)	ENST00000563764.2	CNTNAP4	contactin associated protein like 4	85445	ENSG00000152910
chr20	39297807	39299251	1445	7	7	7	0	0.991	0.998	Distal Intergenic	Distal Intergenic	ENST00000412672.1	LINC01734	long intergenic non-protein coding RNA 1734	339568	ENSG00000230324
chr10	87205067	87205279	213	4.08	4.07	4.09	-0.02	0.991	0.998	Intron	Intron (ENST00000665147.1/ENST00000665147.1, intron 1 of 1)	ENST00000381707.6	NUTM2A	NUT family member 2A	728118	ENSG00000184923
chr9	89593215	89593946	732	6.27	6.27	6.26	0.01	0.991	0.998	Intron	Intron (ENST00000648620.1/ENST00000648620.1, intron 3 of 6)	ENST00000252506.11	GADD45G	growth arrest and DNA damage inducible gamma	10912	ENSG00000130222
chr13	111036546	111037938	1393	7.62	7.61	7.62	-0.01	0.991	0.998	Distal Intergenic	Distal Intergenic	ENST00000422994.1	LINC00368	long intergenic non-protein coding RNA 368	101927802
chr13	42001591	42002365	775	4.96	4.95	4.97	-0.02	0.991	0.998	Distal Intergenic	Distal Intergenic	ENST00000379274.6	DGKH	diacylglycerol kinase eta	160851	ENSG00000102780
chr9	2056645	2057347	703	7.13	7.13	7.13	0	0.991	0.998	Promoter (<=1kb)	Promoter (<=1kb)	ENST00000634403.1	SMARCA2	SWI/SNF related, matrix associated, actin dependent regulator of chromatin, subfamily a, member 2	6595	ENSG00000080503
chr3	10791648	10793869	2222	8.01	8.02	8.01	0	0.991	0.998	Distal Intergenic	Distal Intergenic	ENST00000454147.1	SLC6A11	solute carrier family 6 member 11	6538	ENSG00000132164
chrX	48130847	48131471	625	5.66	5.66	5.66	0	0.991	0.998	Promoter (<=1kb)	Promoter (<=1kb)	ENST00000304270.5	SPACA5B	sperm acrosome associated 5B	729201	ENSG00000171478
chr10	111269095	111269774	680	5.34	5.33	5.34	-0.01	0.991	0.998	Distal Intergenic	Distal Intergenic	ENST00000280155.4	ADRA2A	adrenoceptor alpha 2A	150	ENSG00000150594
chr7	96060902	96061671	770	8.24	8.24	8.24	0	0.991	0.998	Intron	Intron (ENST00000537881.5/1780, intron 14 of 16)	ENST00000497626.1	DYNC1I1	dynein cytoplasmic 1 intermediate chain 1	1780	ENSG00000158560
chrX	3761835	3762525	691	6	6.01	6	0.01	0.991	0.998	Distal Intergenic	Distal Intergenic	ENST00000262848.6	PRKX	protein kinase X-linked	5613	ENSG00000183943
chr17	1289653	1290338	686	5.55	5.54	5.56	-0.02	0.992	0.998	Intron	Intron (ENST00000333813.4/286753, intron 1 of 2)	ENST00000391429.1	BHLHA9	basic helix-loop-helix family member a9	727857	ENSG00000205899
chrX	114257934	114258188	255	3.87	3.87	3.88	-0.01	0.992	0.998	Distal Intergenic	Distal Intergenic	ENST00000468762.3	XACT	X active specific transcript	105463123
chr18	11677935	11678846	912	7.8	7.8	7.8	0	0.992	0.998	Distal Intergenic	Distal Intergenic	ENST00000334049.11	GNAL	G protein subunit alpha L	2774	ENSG00000141404
chr3	6969434	6970950	1517	7.21	7.2	7.21	-0.01	0.992	0.998	Intron	Intron (ENST00000443259.1/2917, intron 4 of 4)	ENST00000427748.1	GRM7-AS2	GRM7 antisense RNA 2	105376946	ENSG00000237665
chr5	35758376	35758872	497	7.02	7.02	7.03	0	0.992	0.998	Intron	Intron (ENST00000637569.1/79925, intron 24 of 34)	ENST00000637061.1	SPEF2	sperm flagellar 2	79925	ENSG00000152582
chr18	73651452	73655387	3936	8.69	8.69	8.69	0	0.992	0.998	Distal Intergenic	Distal Intergenic	ENST00000577634.1	LINC02582	long intergenic non-protein coding RNA 2582	100505817	ENSG00000261780
chr13	72197884	72198312	429	5.62	5.62	5.62	0	0.992	0.998	Distal Intergenic	Distal Intergenic	ENST00000613252.5	DACH1	dachshund family transcription factor 1	1602	ENSG00000276644
chr16	6282870	6283154	285	5.68	5.69	5.67	0.01	0.992	0.998	Intron	Intron (ENST00000569895.3/54715, intron 4 of 6)	ENST00000535565.6	RBFOX1	RNA binding fox-1 homolog 1	54715	ENSG00000078328
chr14	53770094	53771037	944	5.44	5.44	5.44	0	0.992	0.998	Intron	Intron (ENST00000648066.1/ENST00000648066.1, intron 8 of 9)	ENST00000580850.1	MIR5580	microRNA 5580	100847076	ENSG00000266431
chr20	4229062	4230801	1740	6.97	6.98	6.97	0.01	0.992	0.998	Intron	Intron (ENST00000379453.6/146, intron 1 of 1)	ENST00000621688.1	ADRA1D	adrenoceptor alpha 1D	146	ENSG00000171873
chrX	10576608	10577339	732	7.55	7.55	7.55	0	0.992	0.998	Promoter (<=1kb)	Promoter (<=1kb)	ENST00000380779.5	MID1	midline 1	4281	ENSG00000101871
chr7	31779540	31780318	779	6.54	6.54	6.54	0	0.992	0.998	Intron	Intron (ENST00000396191.6/5137, intron 16 of 17)	ENST00000479980.1	PDE1C	phosphodiesterase 1C	5137	ENSG00000154678
chr21	25787377	25789185	1809	7.31	7.3	7.31	-0.01	0.992	0.998	Distal Intergenic	Distal Intergenic	ENST00000400093.3	ATP5PF	ATP synthase peripheral stalk subunit F6	522	ENSG00000154723
chrX	17820227	17820711	485	6.44	6.44	6.44	0.01	0.992	0.998	Intron	Intron (ENST00000415486.7/10742, intron 1 of 2)	ENST00000509491.2	RAI2	retinoic acid induced 2	10742	ENSG00000131831
chr7	156625715	156626864	1150	5.81	5.8	5.82	-0.01	0.992	0.998	Intron	Intron (ENST00000651649.1/100506380, intron 1 of 4)	ENST00000671433.1	LINC01006	long intergenic non-protein coding RNA 1006	100506380	ENSG00000182648
chr1	45254137	45255170	1034	5.58	5.58	5.59	0	0.992	0.998	Intron	Intron (ENST00000464588.1/57643, intron 2 of 2)	ENST00000359600.6	ZSWIM5	zinc finger SWIM-type containing 5	57643	ENSG00000162415
chr1	18088147	18088610	464	5.65	5.66	5.64	0.01	0.992	0.998	Distal Intergenic	Distal Intergenic	ENST00000251296.4	IGSF21	immunoglobin superfamily member 21	84966	ENSG00000117154
chr6	160665768	160667183	1416	6.41	6.41	6.41	0	0.992	0.998	Promoter (1-2kb)	Promoter (1-2kb)	ENST00000316300.9	LPA	lipoprotein(a)	4018	ENSG00000198670
chr15	36865003	36865393	391	5.01	5.01	5.01	-0.01	0.992	0.998	Distal Intergenic	Distal Intergenic	ENST00000560602.1	LOC145845	uncharacterized LOC145845	145845
chr9	84290786	84291634	849	6.4	6.39	6.4	-0.01	0.992	0.998	Intron	Intron (ENST00000376238.5/64078, intron 10 of 17)	ENST00000495823.1	SLC28A3	solute carrier family 28 member 3	64078	ENSG00000197506
chr4	96911989	96912545	557	4.57	4.57	4.57	-0.01	0.992	0.998	Distal Intergenic	Distal Intergenic	ENST00000651895.1	STPG2-AS1	STPG2 antisense RNA 1	101410545	ENSG00000251620
chrX	96768581	96769085	505	4.92	4.92	4.92	0	0.992	0.998	Intron	Intron (ENST00000355827.8/1730, intron 4 of 26)	ENST00000373054.5	DIAPH2	diaphanous related formin 2	1730	ENSG00000147202
chr11	115061806	115063079	1274	6.17	6.17	6.16	0	0.992	0.998	Distal Intergenic	Distal Intergenic	ENST00000546000.1	CADM1	cell adhesion molecule 1	23705	ENSG00000182985
chr20	1628475	1630455	1981	9.26	9.26	9.26	0	0.992	0.998	Promoter (<=1kb)	Promoter (<=1kb)	ENST00000497407.2	SIRPG	signal regulatory protein gamma	55423	ENSG00000089012
chr11	11678257	11678888	632	4.96	4.97	4.96	0	0.992	0.998	Distal Intergenic	Distal Intergenic	ENST00000577899.1	MIR4299	microRNA 4299	100423026	ENSG00000266645
chr8	86762138	86762844	707	4.88	4.89	4.87	0.02	0.992	0.998	Intron	Intron (ENST00000519041.1/ENST00000519041.1, intron 2 of 2)	ENST00000320005.5	CNGB3	cyclic nucleotide gated channel subunit beta 3	54714	ENSG00000170289
chr20	31962398	31963129	732	8.67	8.68	8.67	0	0.992	0.998	Distal Intergenic	Distal Intergenic	ENST00000562532.3	XKR7	XK related 7	343702	ENSG00000260903
chr5	8034917	8035203	287	3.82	3.81	3.83	-0.02	0.992	0.998	Distal Intergenic	Distal Intergenic	ENST00000508354.1	MTRR	5-methyltetrahydrofolate-homocysteine methyltransferase reductase	4552	ENSG00000124275
chr18	50193112	50195365	2254	10.7	10.7	10.7	0	0.992	0.998	Promoter (<=1kb)	Promoter (<=1kb)	ENST00000285039.12	MYO5B	myosin VB	4645	ENSG00000167306
chr6	53544261	53546549	2289	7.92	7.92	7.92	0	0.992	0.998	Promoter (<=1kb)	Promoter (<=1kb)	ENST00000650454.1	GCLC	glutamate-cysteine ligase catalytic subunit	2729	ENSG00000001084
chr4	9478081	9480577	2497	8.96	8.96	8.95	0	0.992	0.998	Distal Intergenic	Distal Intergenic	ENST00000334879.1	DEFB131A	defensin beta 131A	644414	ENSG00000186146
chr4	6262133	6262529	397	4.56	4.55	4.56	-0.01	0.992	0.998	Distal Intergenic	Distal Intergenic	ENST00000503569.5	WFS1	wolframin ER transmembrane glycoprotein	7466	ENSG00000109501
chr2	85064965	85065359	395	4.64	4.65	4.64	0.01	0.992	0.998	Promoter (1-2kb)	Promoter (1-2kb)	ENST00000567718.1	LINC01964	long intergenic non-protein coding RNA 1964	100996478	ENSG00000260840
chr9	79311717	79313601	1885	8.46	8.46	8.45	0	0.992	0.998	Distal Intergenic	Distal Intergenic	ENST00000650036.1	LOC101927450	uncharacterized LOC101927450	101927450	ENSG00000260995
chr11	20221208	20221717	510	5.61	5.6	5.61	-0.01	0.992	0.998	Distal Intergenic	Distal Intergenic	ENST00000524983.3	DBX1	developing brain homeobox 1	120237	ENSG00000109851
chr4	18578280	18580655	2376	7.8	7.81	7.8	0	0.992	0.998	Intron	Intron (ENST00000652661.1/ENST00000652661.1, intron 2 of 8)	ENST00000635767.1	LCORL	ligand dependent nuclear receptor corepressor like	254251	ENSG00000178177
chr4	78428366	78430721	2356	8.7	8.7	8.7	0	0.992	0.998	Exon	Exon (ENST00000512123.4/80144, exon 36 of 74)	ENST00000510944.3	FRAS1	Fraser extracellular matrix complex subunit 1	80144	ENSG00000138759
chr1	121012396	121012865	470	4.71	4.7	4.71	-0.01	0.992	0.998	Intron	Intron (ENST00000612313.1/101929798, intron 2 of 2)	ENST00000636462.1	LOC101929798	phosphodiesterase 4D interacting protein pseudogene	101929798	ENSG00000275585
chr4	135538015	135539390	1376	8.54	8.54	8.54	0	0.992	0.998	Distal Intergenic	Distal Intergenic	ENST00000505952.1	LINC00613	long intergenic non-protein coding RNA 613	100507528	ENSG00000248330
chr6	66321189	66321635	447	5.47	5.46	5.47	-0.01	0.992	0.998	Distal Intergenic	Distal Intergenic	ENST00000503581.6	EYS	eyes shut homolog	346007	ENSG00000188107
chr7	32244417	32245233	817	6.37	6.37	6.36	0	0.992	0.998	Intron	Intron (ENST00000396193.5/5137, intron 1 of 18)	ENST00000396193.5	PDE1C	phosphodiesterase 1C	5137	ENSG00000154678
chr14	83207730	83208594	865	5.04	5.04	5.03	0.01	0.992	0.998	Distal Intergenic	Distal Intergenic	ENST00000556970.1	LINC02301	long intergenic non-protein coding RNA 2301	101928599	ENSG00000258743
chr4	138863704	138864196	493	6.29	6.29	6.29	0	0.992	0.998	Intron	Intron (ENST00000511951.1/105377448, intron 2 of 2)	ENST00000505607.1	LOC105377448	uncharacterized LOC105377448	105377448	ENSG00000250195
chr12	66776995	66777588	594	5.27	5.27	5.27	-0.01	0.992	0.998	Intron	Intron (ENST00000540433.5/23426, intron 1 of 20)	ENST00000539540.5	GRIP1	glutamate receptor interacting protein 1	23426	ENSG00000155974
chr12	4116741	4117358	618	5.45	5.45	5.46	-0.01	0.992	0.998	Intron	Intron (ENST00000393388.3/ENST00000393388.3, intron 1 of 1)	ENST00000646756.1	CCND2-AS1	CCND2 antisense RNA 1	103752584	ENSG00000255920
chrX	14895770	14897320	1551	6.95	6.95	6.95	-0.01	0.992	0.998	Exon	Exon (ENST00000380492.8/158747, exon 5 of 15)	ENST00000495110.1	MOSPD2	motile sperm domain containing 2	158747	ENSG00000130150
chr2	33144101	33144404	304	5.24	5.23	5.24	-0.01	0.992	0.998	Intron	Intron (ENST00000404816.7/4052, intron 5 of 33)	ENST00000407925.5	LTBP1	latent transforming growth factor beta binding protein 1	4052	ENSG00000049323
chr4	144624429	144624798	370	4.68	4.67	4.69	-0.02	0.992	0.998	Intron	Intron (ENST00000650526.1/2993, intron 2 of 14)	ENST00000503066.1	HHIP-AS1	HHIP antisense RNA 1	646576	ENSG00000248890
chr1	22305704	22306008	305	4.55	4.55	4.54	0.01	0.992	0.998	Distal Intergenic	Distal Intergenic	ENST00000581169.1	MIR4418	microRNA 4418	100616433	ENSG00000266564
chr19	34480367	34483860	3494	10.14	10.14	10.15	0	0.992	0.998	Promoter (<=1kb)	Promoter (<=1kb)	ENST00000590071.7	WTIP	WT1 interacting protein	126374	ENSG00000142279
chrX	135464843	135465233	391	4.33	4.33	4.32	0.01	0.992	0.998	Exon	Exon (ENST00000603663.1/ENST00000603663.1, exon 1 of 1)	ENST00000417443.3	SMIM10L2A	small integral membrane protein 10 like 2A	399668	ENSG00000178947
chr22	12691758	12692665	908	7.73	7.73	7.74	0	0.992	0.998	Distal Intergenic	Distal Intergenic	ENST00000657566.1	LOC102723769	uncharacterized LOC102723769	102723769
chr6	152938837	152940795	1959	8.65	8.65	8.65	0	0.992	0.998	Distal Intergenic	Distal Intergenic	ENST00000477822.2	FBXO5	F-box protein 5	26271	ENSG00000112029
chr19	31163874	31166785	2912	7.76	7.76	7.76	0	0.992	0.998	Promoter (<=1kb)	Promoter (<=1kb)	ENST00000660210.1	LINC01791	long intergenic non-protein coding RNA 1791	107985312	ENSG00000267777
chr15	70780924	70781657	734	5.74	5.74	5.73	0.01	0.992	0.998	Distal Intergenic	Distal Intergenic	ENST00000322954.11	UACA	uveal autoantigen with coiled-coil domains and ankyrin repeats	55075	ENSG00000137831
chrX	140538205	140538647	443	5.32	5.32	5.32	0	0.992	0.998	Distal Intergenic	Distal Intergenic	ENST00000370536.4	SOX3	SRY-box transcription factor 3	6658	ENSG00000134595
chr2	17931818	17932547	730	7.18	7.18	7.18	0	0.992	0.998	3' UTR	3' UTR	ENST00000419802.1	KCNS3	potassium voltage-gated channel modifier subfamily S member 3	3790	ENSG00000170745
chrX	64654324	64655154	831	5.31	5.3	5.31	0	0.992	0.998	Distal Intergenic	Distal Intergenic	ENST00000374852.4	MTMR8	myotubularin related protein 8	55613	ENSG00000102043
chr8	93561207	93562395	1189	8.36	8.36	8.36	0.01	0.992	0.998	Intron	Intron (ENST00000501400.1/642924, intron 6 of 10)	ENST00000523475.5	FAM92A	family with sequence similarity 92 member A	137392	ENSG00000188343
chr7	47390444	47393948	3505	8.42	8.42	8.42	0	0.992	0.998	Intron	Intron (ENST00000311160.14/64759, intron 16 of 30)	ENST00000485555.1	TNS3	tensin 3	64759	ENSG00000136205
chr7	26891738	26893073	1336	6.12	6.12	6.12	0	0.992	0.998	Intron	Intron (ENST00000432747.1/8935, intron 2 of 6)	ENST00000481204.5	SKAP2	src kinase associated phosphoprotein 2	8935	ENSG00000005020
chr17	48211850	48212085	236	6.25	6.25	6.25	0	0.993	0.998	Intron	Intron (ENST00000336915.11/8631, intron 4 of 12)	ENST00000579336.1	SKAP1	src kinase associated phosphoprotein 1	8631	ENSG00000141293
chr14	93870523	93871002	480	6.57	6.56	6.57	-0.01	0.993	0.998	Distal Intergenic	Distal Intergenic	ENST00000584693.1	MIR4506	microRNA 4506	100616140	ENSG00000265768
chr17	73834759	73836361	1603	6.13	6.13	6.12	0.01	0.993	0.998	Exon	Exon (ENST00000580370.1/ENST00000580370.1, exon 1 of 3)	ENST00000544677.1	LINC00469	long intergenic non-protein coding RNA 469	283982
chr16	7965677	7966764	1088	6.7	6.69	6.7	-0.01	0.993	0.998	Intron	Intron (ENST00000670665.1/ENST00000670665.1, intron 3 of 4)	ENST00000570188.1	RBFOX1	RNA binding fox-1 homolog 1	54715	ENSG00000078328
chr7	158080824	158081357	534	7.7	7.71	7.7	0	0.993	0.998	Exon	Exon (ENST00000389413.7/5799, exon 10 of 22)	ENST00000404321.3	PTPRN2	protein tyrosine phosphatase receptor type N2	5799	ENSG00000155093
chr6	90701159	90702534	1376	5.94	5.93	5.94	-0.01	0.993	0.998	Distal Intergenic	Distal Intergenic	ENST00000369329.8	MAP3K7	mitogen-activated protein kinase kinase kinase 7	6885	ENSG00000135341
chr2	136903546	136904518	973	5.02	5.01	5.02	-0.01	0.993	0.998	Intron	Intron (ENST00000472720.5/80731, intron 2 of 3)	ENST00000272643.7	THSD7B	thrombospondin type 1 domain containing 7B	80731	ENSG00000144229
chrX	18176643	18177075	433	5.99	6	5.98	0.01	0.993	0.998	Intron	Intron (ENST00000380033.9/139105, intron 10 of 13)	ENST00000380030.4	BEND2	BEN domain containing 2	139105	ENSG00000177324
chrX	11792907	11795127	2221	7.39	7.39	7.39	0	0.993	0.998	Distal Intergenic	Distal Intergenic	ENST00000656302.1	FRMPD4	FERM and PDZ domain containing 4	9758	ENSG00000169933
chrX	24993388	24996507	3120	9.79	9.79	9.79	0	0.993	0.998	3' UTR	3' UTR	ENST00000636885.1	ARX	aristaless related homeobox	170302	ENSG00000004848
chr3	28593399	28593784	386	5.69	5.68	5.69	0	0.993	0.998	Intron	Intron (ENST00000635992.1/152098, intron 6 of 13)	ENST00000445077.1	LINC00693	long intergenic non-protein coding RNA 693	645206
chr11	71887800	71888140	341	4.47	4.48	4.46	0.02	0.993	0.998	Intron	Intron (ENST00000532852.5/100133315, intron 3 of 3)	ENST00000530210.1	DEFB131B	defensin beta 131B	100129216	ENSG00000225805
chr8	57254985	57255430	446	5.09	5.09	5.1	-0.01	0.993	0.998	Distal Intergenic	Distal Intergenic	ENST00000669544.1	LOC101929488	uncharacterized LOC101929488	101929488	ENSG00000253871
chr9	109561746	109561962	217	3.87	3.88	3.86	0.01	0.993	0.998	Distal Intergenic	Distal Intergenic	ENST00000579313.1	MIR3927	microRNA 3927	100500898	ENSG00000263861
chr11	83640077	83641865	1789	6.29	6.29	6.3	-0.01	0.993	0.998	Intron	Intron (ENST00000280241.12/1740, intron 12 of 21)	ENST00000524601.5	DLG2	discs large MAGUK scaffold protein 2	1740	ENSG00000150672
chr20	6750151	6750380	230	4.54	4.54	4.54	0	0.993	0.998	Distal Intergenic	Distal Intergenic	ENST00000655019.1	LINC01713	long intergenic non-protein coding RNA 1713	105372516
chrX	68869075	68870707	1633	8.64	8.64	8.64	0	0.993	0.998	Distal Intergenic	Distal Intergenic	ENST00000204961.5	EFNB1	ephrin B1	1947	ENSG00000090776
chr8	20501546	20503248	1703	7.93	7.93	7.93	0	0.993	0.998	Distal Intergenic	Distal Intergenic	ENST00000381569.5	LZTS1	leucine zipper tumor suppressor 1	11178	ENSG00000061337
chr14	63054962	63055828	867	6.8	6.8	6.8	0	0.993	0.998	Intron	Intron (ENST00000394968.2/27133, intron 1 of 10)	ENST00000322893.12	KCNH5	potassium voltage-gated channel subfamily H member 5	27133	ENSG00000140015
chr17	34822993	34824911	1919	8.37	8.37	8.37	0	0.993	0.998	Distal Intergenic	Distal Intergenic	ENST00000577307.1	CCT6B	chaperonin containing TCP1 subunit 6B	10693	ENSG00000132141
chr7	142030490	142031277	788	6.15	6.15	6.15	0	0.993	0.998	Exon	Exon (ENST00000549489.6/8972, exon 11 of 48)	ENST00000547270.1	TAS2R38	taste 2 receptor member 38	5726	ENSG00000257138
chr12	125537965	125539177	1213	6.14	6.13	6.14	-0.02	0.993	0.998	Intron	Intron (ENST00000299308.7/114795, intron 4 of 8)	ENST00000613307.1	TMEM132B	transmembrane protein 132B	114795	ENSG00000139364
chr10	42855843	42856127	285	4.12	4.12	4.12	0	0.993	0.998	Distal Intergenic	Distal Intergenic	ENST00000421320.1	LINC02623	long intergenic non-protein coding RNA 2623	101929445	ENSG00000234944
chrX	149746270	149746659	390	7.55	7.55	7.55	0	0.993	0.998	Distal Intergenic	Distal Intergenic	ENST00000370416.4	HSFX1	heat shock transcription factor family, X-linked 1	100506164	ENSG00000171116
chr21	15595525	15597576	2052	6.48	6.47	6.48	-0.01	0.993	0.998	Intron	Intron (ENST00000634644.1/ENST00000634644.1, intron 1 of 11)	ENST00000285679.10	USP25	ubiquitin specific peptidase 25	29761	ENSG00000155313
chr11	114719431	114721185	1755	6.96	6.96	6.96	0	0.993	0.998	Distal Intergenic	Distal Intergenic	ENST00000389586.6	NXPE2	neurexophilin and PC-esterase domain family member 2	120406	ENSG00000204361
chr8	84555167	84555554	388	4.01	4	4.02	-0.02	0.993	0.998	Intron	Intron (ENST00000522455.5/138046, intron 3 of 9)	ENST00000523850.5	RALYL	RALY RNA binding protein like	138046	ENSG00000184672
chr4	105637326	105638029	704	5.65	5.65	5.65	0	0.993	0.998	Intron	Intron (ENST00000420470.3/54848, intron 5 of 13)	ENST00000508036.2	ARHGEF38	Rho guanine nucleotide exchange factor 38	54848	ENSG00000236699
chr8	22883876	22886248	2373	7.8	7.8	7.8	-0.01	0.993	0.998	Exon	Exon (ENST00000520914.5/101929237, exon 4 of 4)	ENST00000522019.1	LOC101929237	uncharacterized LOC101929237	101929237	ENSG00000248738
chr2	74517233	74520876	3644	9.02	9.02	9.03	-0.01	0.993	0.998	Promoter (2-3kb)	Promoter (2-3kb)	ENST00000483555.5	DQX1	DEAQ-box RNA dependent ATPase 1	165545	ENSG00000144045
chr16	55984060	55985197	1138	6.85	6.85	6.85	-0.01	0.993	0.998	Exon	Exon (ENST00000657483.1/ENST00000657483.1, exon 3 of 3)	ENST00000665141.1	LOC283856	uncharacterized LOC283856	283856	ENSG00000246379
chr12	78473062	78473703	642	5.37	5.36	5.37	-0.01	0.993	0.998	Intron	Intron (ENST00000552230.5/ENST00000552230.5, intron 1 of 2)	ENST00000548512.1	LINC02424	long intergenic non-protein coding RNA 2424	105369860	ENSG00000258220
chr4	9078868	9079356	489	5.46	5.47	5.46	0.02	0.993	0.998	Exon	Exon (ENST00000504828.1/ENST00000504828.1, exon 1 of 3)	ENST00000512047.2	FAM90A26	family with sequence similarity 90 member A26	100287045	ENSG00000229924
chr19	5368719	5369037	319	5.81	5.8	5.81	0	0.993	0.998	Distal Intergenic	Distal Intergenic	ENST00000588552.5	PTPRS	protein tyrosine phosphatase receptor type S	5802	ENSG00000105426
chr5	180690241	180691873	1633	8.8	8.8	8.8	0	0.993	0.998	Distal Intergenic	Distal Intergenic	ENST00000513535.1	LINC02222	long intergenic non-protein coding RNA 2222	105377765
chrX	35685938	35686731	794	5.45	5.45	5.45	0	0.993	0.998	Distal Intergenic	Distal Intergenic	ENST00000399987.5	MAGEB16	MAGE family member B16	139604	ENSG00000189023
chr2	89247534	89248849	1316	5.94	5.94	5.94	0	0.993	0.998	Distal Intergenic	Distal Intergenic	ENST00000645145.1	LOC107985911	lymphocyte specific protein 1 pseudogene	107985911	ENSG00000283196
chr10	11408127	11409630	1504	6.2	6.2	6.21	-0.02	0.993	0.998	Distal Intergenic	Distal Intergenic	ENST00000379256.4	CELF2-AS1	CELF2 antisense RNA 1	414196
chr12	77549385	77550054	670	5.51	5.51	5.51	0	0.993	0.998	Intron	Intron (ENST00000550042.2/89795, intron 1 of 8)	ENST00000550042.2	NAV3	neuron navigator 3	89795	ENSG00000067798
chr17	12280549	12281193	645	4.91	4.9	4.92	-0.01	0.993	0.998	Distal Intergenic	Distal Intergenic	ENST00000536413.2	MAP2K4	mitogen-activated protein kinase kinase 4	6416	ENSG00000065559
chr16	74377744	74378119	376	3.76	3.76	3.75	0.01	0.993	0.998	Promoter (<=1kb)	Promoter (<=1kb)	ENST00000429990.1	NPIPB15	nuclear pore complex interacting protein family member B15	440348	ENSG00000196436
chrX	153998927	154000368	1442	8.84	8.84	8.83	0	0.993	0.998	Distal Intergenic	Distal Intergenic	ENST00000444254.1	IRAK1	interleukin 1 receptor associated kinase 1	3654	ENSG00000184216
chr15	23055619	23056280	662	7.5	7.5	7.5	0	0.993	0.998	Distal Intergenic	Distal Intergenic	ENST00000620011.4	GOLGA8DP	golgin A8 family member D, pseudogene	100132979	ENSG00000175676
chr11	122915264	122915957	694	6.93	6.93	6.93	0	0.993	0.998	Intron	Intron (ENST00000227349.6/79864, intron 3 of 8)	ENST00000534362.1	JHY	junctional cadherin complex regulator	79864	ENSG00000109944
chr8	52165757	52166613	857	7.04	7.05	7.04	0	0.993	0.998	Intron	Intron (ENST00000276480.11/9705, intron 11 of 25)	ENST00000522541.1	LOC101929341	uncharacterized LOC101929341	101929341	ENSG00000253551
chr14	35489455	35489963	509	4.44	4.43	4.45	-0.01	0.993	0.998	Distal Intergenic	Distal Intergenic	ENST00000307169.4	INSM2	INSM transcriptional repressor 2	84684	ENSG00000168348
chr4	165858897	165859906	1010	6.56	6.56	6.56	0	0.993	0.998	Distal Intergenic	Distal Intergenic	ENST00000061240.7	TLL1	tolloid like 1	7092	ENSG00000038295
chr12	10801820	10802209	390	4.56	4.56	4.56	-0.01	0.993	0.998	Exon	Exon (ENST00000240687.2/50837, exon 1 of 1)	ENST00000665090.1	LINC02366	long intergenic non-protein coding RNA 2366	101928162	ENSG00000256888
chr14	79602952	79603369	418	5.75	5.75	5.75	0	0.993	0.998	Intron	Intron (ENST00000634499.1/9369, intron 15 of 19)	ENST00000556003.1	NRXN3	neurexin 3	9369	ENSG00000021645
chr4	41727745	41729377	1633	7	6.99	7	-0.01	0.993	0.998	Distal Intergenic	Distal Intergenic	ENST00000510424.2	PHOX2B	paired like homeobox 2B	8929	ENSG00000109132
chr6	31676891	31679713	2823	6.65	6.64	6.65	-0.01	0.993	0.998	3' UTR	3' UTR	ENST00000580775.1	MIR4646	microRNA 4646	100616230	ENSG00000266776
chr2	1837079	1839628	2550	9.85	9.84	9.85	0	0.993	0.998	Promoter (1-2kb)	Promoter (1-2kb)	ENST00000648598.1	MYT1L	myelin transcription factor 1 like	23040	ENSG00000186487
chr6	40687356	40689365	2010	7.73	7.73	7.74	-0.01	0.993	0.998	Distal Intergenic	Distal Intergenic	ENST00000338305.7	LRFN2	leucine rich repeat and fibronectin type III domain containing 2	57497	ENSG00000156564
chr4	42116419	42116613	195	5.86	5.85	5.86	-0.01	0.993	0.998	3' UTR	3' UTR	ENST00000611697.1	BEND4	BEN domain containing 4	389206	ENSG00000188848
chr8	109396353	109396856	504	7.13	7.13	7.14	-0.01	0.993	0.998	Intron	Intron (ENST00000378402.10/93035, intron 11 of 77)	ENST00000378402.10	PKHD1L1	PKHD1 like 1	93035	ENSG00000205038
chr17	41571862	41573610	1749	10.34	10.34	10.35	0	0.993	0.998	Promoter (<=1kb)	Promoter (<=1kb)	ENST00000246662.9	KRT9	keratin 9	3857	ENSG00000171403
chr10	45014566	45015061	496	4.85	4.85	4.86	-0.01	0.993	0.998	Intron	Intron (ENST00000456938.6/ENST00000456938.6, intron 6 of 6)	ENST00000298299.4	ZNF22	zinc finger protein 22	7570	ENSG00000165512
chr13	19088821	19090110	1290	5.95	5.95	5.95	-0.01	0.993	0.998	Intron	Intron (ENST00000657315.1/107984132, intron 3 of 3)	ENST00000657315.1	LOC107984132	uncharacterized LOC107984132	107984132	ENSG00000287861
chrX	154699202	154699439	238	3.27	3.29	3.25	0.04	0.993	0.998	Exon	Exon (ENST00000424127.3/139716, exon 6 of 10)	ENST00000475685.1	GAB3	GRB2 associated binding protein 3	139716	ENSG00000160219
chr13	57302816	57304326	1511	6.32	6.32	6.32	0	0.993	0.998	Distal Intergenic	Distal Intergenic	ENST00000434815.1	PRR20E	proline rich 20E	729250	ENSG00000234278
chr8	132228858	132229613	756	5.93	5.93	5.94	-0.01	0.993	0.998	Intron	Intron (ENST00000388996.10/3786, intron 1 of 14)	ENST00000621976.1	KCNQ3	potassium voltage-gated channel subfamily Q member 3	3786	ENSG00000184156
chrX	20518481	20519715	1235	7.4	7.4	7.4	0	0.993	0.998	Distal Intergenic	Distal Intergenic	ENST00000643402.1	RPS6KA3	ribosomal protein S6 kinase A3	6197	ENSG00000177189
chr12	128944463	128946303	1841	8.46	8.46	8.46	0	0.993	0.998	3' UTR	3' UTR	ENST00000537468.1	GLT1D1	glycosyltransferase 1 domain containing 1	144423	ENSG00000151948
chr1	47506682	47509662	2981	10.29	10.29	10.3	0	0.993	0.998	Distal Intergenic	Distal Intergenic	ENST00000334793.5	FOXD2	forkhead box D2	2306	ENSG00000186564
chr8	132197210	132199037	1828	8.42	8.42	8.42	0	0.993	0.998	Intron	Intron (ENST00000388996.10/3786, intron 1 of 14)	ENST00000621976.1	KCNQ3	potassium voltage-gated channel subfamily Q member 3	3786	ENSG00000184156
chr20	30299007	30302556	3550	10.24	10.24	10.24	0	0.993	0.998	Intron	Intron (ENST00000659084.1/ENST00000659084.1, intron 1 of 1)	ENST00000380888.5	LINC01597	long intergenic non-protein coding RNA 1597	400841
chr10	90484501	90485115	615	5.89	5.9	5.89	0.01	0.993	0.998	Intron	Intron (ENST00000422206.5/ENST00000422206.5, intron 1 of 2)	ENST00000418379.1	LINC02653	long intergenic non-protein coding RNA 2653	101926942	ENSG00000236373
chr16	73060202	73061318	1117	8.52	8.52	8.52	0	0.993	0.998	Promoter (<=1kb)	Promoter (<=1kb)	ENST00000397992.5	ZFHX3	zinc finger homeobox 3	463	ENSG00000140836
chr3	127252312	127254468	2157	6.67	6.67	6.67	0	0.994	0.998	Distal Intergenic	Distal Intergenic	ENST00000465482.2	PRR20G	proline rich 20G	100419008	ENSG00000239620
chr2	225462930	225464549	1620	6.04	6.04	6.03	0.01	0.994	0.998	Intron	Intron (ENST00000636099.1/57624, intron 3 of 6)	ENST00000272907.7	NYAP2	neuronal tyrosine-phosphorylated phosphoinositide-3-kinase adaptor 2	57624	ENSG00000144460
chr16	73659286	73659971	686	5.13	5.13	5.13	-0.01	0.994	0.998	Intron	Intron (ENST00000641206.2/463, intron 2 of 17)	ENST00000641206.2	ZFHX3	zinc finger homeobox 3	463	ENSG00000140836
chr5	6077430	6079054	1625	6.84	6.85	6.84	0	0.994	0.998	Distal Intergenic	Distal Intergenic	ENST00000507444.1	LINC02145	long intergenic non-protein coding RNA 2145	401172	ENSG00000250490
chrX	26501342	26502544	1203	5.28	5.27	5.29	-0.02	0.994	0.998	Intron	Intron (ENST00000439323.1/ENST00000439323.1, intron 1 of 1)	ENST00000569334.1	VENTXP1	VENT homeobox pseudogene 1	139538	ENSG00000259849
chr9	82584138	82585007	870	5.14	5.13	5.14	-0.01	0.994	0.998	Intron	Intron (ENST00000637606.1/ENST00000637606.1, intron 9 of 9)	ENST00000376447.4	RASEF	RAS and EF-hand domain containing	158158	ENSG00000165105
chr18	3813303	3814252	950	7.74	7.74	7.74	0	0.994	0.998	Promoter (<=1kb)	Promoter (<=1kb)	ENST00000485480.5	DLGAP1	DLG associated protein 1	9229	ENSG00000170579
chr12	102797829	102798269	441	5.59	5.6	5.59	0.01	0.994	0.998	Distal Intergenic	Distal Intergenic	ENST00000547179.1	LINC00485	long intergenic non-protein coding RNA 485	283432	ENSG00000258169
chrX	12021958	12022977	1020	5.48	5.49	5.48	0.01	0.994	0.998	Intron	Intron (ENST00000656302.1/9758, intron 3 of 18)	ENST00000672010.1	FRMPD4	FERM and PDZ domain containing 4	9758	ENSG00000169933
chrX	3343569	3343967	399	6.23	6.22	6.23	-0.01	0.994	0.998	Promoter (2-3kb)	Promoter (2-3kb)	ENST00000217939.7	MXRA5	matrix remodeling associated 5	25878	ENSG00000101825
chr7	49847934	49848521	588	5.03	5.03	5.03	0	0.994	0.998	Intron	Intron (ENST00000340652.5/375567, intron 3 of 3)	ENST00000340652.5	VWC2	von Willebrand factor C domain containing 2	375567	ENSG00000188730
chrX	137543811	137547490	3680	8.29	8.29	8.29	0	0.994	0.998	Distal Intergenic	Distal Intergenic	ENST00000287538.10	ZIC3	Zic family member 3	7547	ENSG00000156925
chr9	17896937	17897576	640	5.56	5.56	5.57	0	0.994	0.998	Distal Intergenic	Distal Intergenic	ENST00000636209.1	ADAMTSL1	ADAMTS like 1	92949	ENSG00000178031
chr18	62413797	62415980	2184	6.26	6.26	6.26	0	0.994	0.998	Exon	Exon (ENST00000475372.2/ENST00000475372.2, exon 1 of 1)	ENST00000587697.1	TNFRSF11A	TNF receptor superfamily member 11a	8792	ENSG00000141655
chr4	161663544	161663952	409	4.56	4.56	4.56	0	0.994	0.998	Promoter (<=1kb)	Promoter (<=1kb)	ENST00000511170.1	FSTL5	follistatin like 5	56884	ENSG00000168843
chr19	32037494	32038358	865	6.47	6.47	6.46	0.01	0.994	0.998	Exon	Exon (ENST00000663104.1/100996665, exon 2 of 5)	ENST00000585739.1	LINC01533	long intergenic non-protein coding RNA 1533	100996665	ENSG00000267779
chr1	237018159	237018405	247	3.94	3.93	3.95	-0.02	0.994	0.998	Distal Intergenic	Distal Intergenic	ENST00000464121.3	MT1HL1	metallothionein 1H like 1	645745	ENSG00000244020
chr15	88765759	88766762	1004	6.54	6.54	6.55	0	0.994	0.998	Distal Intergenic	Distal Intergenic	ENST00000439576.7	ACAN	aggrecan	176	ENSG00000157766
chr11	119922846	119924236	1391	8.39	8.39	8.39	0	0.994	0.999	Distal Intergenic	Distal Intergenic	ENST00000526161.5	TRIM29	tripartite motif containing 29	23650	ENSG00000137699
chr2	225552406	225553508	1103	5.98	5.98	5.99	0	0.994	0.999	Intron	Intron (ENST00000636099.1/57624, intron 4 of 6)	ENST00000272907.7	NYAP2	neuronal tyrosine-phosphorylated phosphoinositide-3-kinase adaptor 2	57624	ENSG00000144460
chr10	114415791	114417730	1940	6.47	6.47	6.48	-0.01	0.994	0.999	Distal Intergenic	Distal Intergenic	ENST00000369271.7	AFAP1L2	actin filament associated protein 1 like 2	84632	ENSG00000169129
chr8	35631202	35631472	271	5.05	5.05	5.05	0.01	0.994	0.999	Intron	Intron (ENST00000404895.7/137970, intron 4 of 16)	ENST00000474634.1	UNC5D	unc-5 netrin receptor D	137970	ENSG00000156687
chr12	10770174	10770457	284	5.87	5.87	5.86	0.01	0.994	0.999	Exon	Exon (ENST00000412576.3/ENST00000412576.3, exon 1 of 1)	ENST00000665090.1	LINC02366	long intergenic non-protein coding RNA 2366	101928162	ENSG00000256888
chr18	63569734	63570483	750	6.06	6.06	6.06	0	0.994	0.999	Distal Intergenic	Distal Intergenic	ENST00000382768.1	SERPINB12	serpin family B member 12	89777	ENSG00000166634
chr7	31365580	31366989	1410	7.93	7.93	7.93	0	0.994	0.999	Distal Intergenic	Distal Intergenic	ENST00000297142.4	NEUROD6	neuronal differentiation 6	63974	ENSG00000164600
chr17	37788857	37790856	2000	6.9	6.89	6.9	-0.01	0.994	0.999	Distal Intergenic	Distal Intergenic	ENST00000620247.1	TBC1D3	TBC1 domain family member 3	729873	ENSG00000274611
chrX	111193373	111194340	968	6.29	6.28	6.29	0	0.994	0.999	Exon	Exon (ENST00000425146.5/5063, exon 11 of 15)	ENST00000487802.1	PAK3	p21 (RAC1) activated kinase 3	5063	ENSG00000077264
chr13	29732375	29733411	1037	6.13	6.13	6.13	0	0.994	0.999	Distal Intergenic	Distal Intergenic	ENST00000380680.5	UBL3	ubiquitin like 3	5412	ENSG00000122042
chr7	45853376	45855795	2420	6.83	6.83	6.83	0	0.994	0.999	Distal Intergenic	Distal Intergenic	ENST00000457280.5	IGFBP1	insulin like growth factor binding protein 1	3484	ENSG00000146678
chr8	143744660	143746202	1543	7.72	7.72	7.72	0	0.994	0.999	3' UTR	3' UTR	ENST00000583819.1	MIR4664	microRNA 4664	100616318	ENSG00000265660
chr2	628078	629194	1117	6.32	6.32	6.32	-0.01	0.994	0.999	Distal Intergenic	Distal Intergenic	ENST00000497508.1	TMEM18	transmembrane protein 18	129787	ENSG00000151353
chr16	80252255	80252961	707	4.33	4.33	4.33	0	0.994	0.999	Intron	Intron (ENST00000668341.1/102724084, intron 2 of 5)	ENST00000562982.5	DYNLRB2	dynein light chain roadblock-type 2	83657	ENSG00000168589
chr5	64016027	64016835	809	4.62	4.61	4.63	-0.02	0.994	0.999	Distal Intergenic	Distal Intergenic	ENST00000323865.4	HTR1A	5-hydroxytryptamine receptor 1A	3350	ENSG00000178394
chr2	131617968	131618718	751	5.16	5.16	5.16	0	0.994	0.999	Intron	Intron (ENST00000397487.4/440915, intron 9 of 10)	ENST00000431979.1	LINC01087	long intergenic non-protein coding RNA 1087	101927994	ENSG00000224559
chrX	142369333	142370897	1565	5.83	5.82	5.84	-0.01	0.994	0.999	Intron	Intron (ENST00000664519.1/ENST00000664519.1, intron 3 of 9)	ENST00000247452.4	MAGEC2	MAGE family member C2	51438	ENSG00000046774
chr2	80497248	80498343	1096	6.5	6.5	6.5	0	0.994	0.999	Intron	Intron (ENST00000466387.5/1496, intron 13 of 21)	ENST00000467892.1	CTNNA2	catenin alpha 2	1496	ENSG00000066032
chr5	158812528	158812769	242	4.25	4.25	4.26	-0.01	0.994	0.999	Intron	Intron (ENST00000622875.4/1879, intron 2 of 9)	ENST00000622875.4	EBF1	EBF transcription factor 1	1879	ENSG00000164330
chr3	25349856	25350820	965	5.98	5.98	5.98	0	0.994	0.999	Intron	Intron (ENST00000383772.8/5915, intron 1 of 7)	ENST00000330688.9	RARB	retinoic acid receptor beta	5915	ENSG00000077092
chr1	210127198	210127942	745	6.55	6.54	6.55	-0.01	0.994	0.999	Intron	Intron (ENST00000367019.5/255928, intron 6 of 8)	ENST00000534859.2	SYT14	synaptotagmin 14	255928	ENSG00000143469
chr14	57068555	57069620	1066	5.53	5.53	5.54	-0.01	0.994	0.999	Intron	Intron (ENST00000554725.1/100309464, intron 2 of 3)	ENST00000554011.5	EXOC5	exocyst complex component 5	10640	ENSG00000070367
chr14	84591923	84592435	513	5.55	5.55	5.56	0	0.994	0.999	Distal Intergenic	Distal Intergenic	ENST00000554753.2	LINC02329	long intergenic non-protein coding RNA 2329	105370605
chr18	8113346	8114608	1263	6.5	6.5	6.5	0	0.994	0.999	Promoter (<=1kb)	Promoter (<=1kb)	ENST00000577468.2	PTPRM	protein tyrosine phosphatase receptor type M	5797	ENSG00000173482
chrX	49321850	49324288	2439	9.54	9.54	9.54	0	0.994	0.999	Promoter (<=1kb)	Promoter (<=1kb)	ENST00000442437.2	GAGE12J	G antigen 12J	729396	ENSG00000224659
chr2	13541794	13542996	1203	6.94	6.93	6.94	-0.01	0.994	0.999	Intron	Intron (ENST00000434509.1/ENST00000434509.1, intron 1 of 1)	ENST00000662367.1	LOC100506474	uncharacterized LOC100506474	100506474	ENSG00000225649
chr17	45349899	45350128	230	4.5	4.5	4.51	-0.01	0.994	0.999	Distal Intergenic	Distal Intergenic	ENST00000617331.2	MAP3K14	mitogen-activated protein kinase kinase kinase 14	9020	ENSG00000006062
chr14	22168275	22169079	805	6.25	6.24	6.25	-0.01	0.994	0.999	Exon	Exon (ENST00000557168.1/ENST00000557168.1, exon 1 of 2)	ENST00000545498.5	LOC105370401	uncharacterized LOC105370401	105370401	ENSG00000251002
chrX	151420334	151421189	856	6.15	6.15	6.15	0	0.994	0.999	Distal Intergenic	Distal Intergenic	ENST00000330374.6	VMA21	vacuolar ATPase assembly factor VMA21	203547	ENSG00000160131
chr15	60193145	60194304	1160	7.09	7.09	7.08	0	0.994	0.999	Distal Intergenic	Distal Intergenic	ENST00000559647.1	ANXA2	annexin A2	302	ENSG00000182718
chr14	24633366	24633689	324	5.05	5.06	5.05	0	0.994	0.999	Promoter (<=1kb)	Promoter (<=1kb)	ENST00000616551.1	GZMB	granzyme B	3002	ENSG00000100453
chr15	79099459	79100181	723	8.93	8.93	8.93	0	0.994	0.999	Distal Intergenic	Distal Intergenic	ENST00000419573.7	RASGRF1	Ras protein specific guanine nucleotide releasing factor 1	5923	ENSG00000058335
chr12	63764562	63765692	1131	5.28	5.28	5.29	-0.01	0.994	0.999	Intron	Intron (ENST00000509615.2/ENST00000509615.2, intron 1 of 1)	ENST00000536219.5	RXYLT1	ribitol xylosyltransferase 1	10329	ENSG00000118600
chr2	76667827	76668671	845	5.25	5.24	5.25	-0.01	0.994	0.999	Intron	Intron (ENST00000665445.1/ENST00000665445.1, intron 2 of 2)	ENST00000445178.1	LRRTM4-AS1	LRRTM4 antisense RNA 1	101927907	ENSG00000234653
chr7	136018820	136019410	591	6.39	6.38	6.39	-0.01	0.994	0.999	Distal Intergenic	Distal Intergenic	ENST00000393085.4	MTPN	myotrophin	136319	ENSG00000105887
chr18	60400189	60401291	1103	5.91	5.91	5.92	-0.01	0.994	0.999	Intron	Intron (ENST00000658928.1/ENST00000658928.1, intron 1 of 3)	ENST00000299766.5	MC4R	melanocortin 4 receptor	4160	ENSG00000166603
chr5	163866756	163867176	421	4.69	4.68	4.69	-0.01	0.994	0.999	Distal Intergenic	Distal Intergenic	ENST00000521838.2	MAT2B	methionine adenosyltransferase 2B	27430	ENSG00000038274
chr10	88810374	88811407	1034	5.96	5.95	5.96	-0.01	0.994	0.999	Intron	Intron (ENST00000404743.9/340654, intron 2 of 8)	ENST00000539337.2	LIPM	lipase family member M	340654	ENSG00000173239
chr4	4971564	4971902	339	3.85	3.85	3.85	-0.01	0.994	0.999	Distal Intergenic	Distal Intergenic	ENST00000506508.1	CYTL1	cytokine like 1	54360	ENSG00000170891
chr7	96796128	96796730	603	6.89	6.89	6.89	0	0.994	0.999	Distal Intergenic	Distal Intergenic	ENST00000248566.3	SEM1	SEM1 26S proteasome complex subunit	7979	ENSG00000127922
chr20	21017957	21020740	2784	9.31	9.32	9.31	0	0.994	0.999	Distal Intergenic	Distal Intergenic	ENST00000455890.2	LINC00237	long intergenic non-protein coding RNA 237	105372556	ENSG00000225127
chr17	56526678	56529058	2381	6.89	6.89	6.89	0	0.994	0.999	Distal Intergenic	Distal Intergenic	ENST00000332822.5	NOG	noggin	9241	ENSG00000183691
chr17	74199760	74200040	281	5.85	5.84	5.86	-0.02	0.994	0.999	Distal Intergenic	Distal Intergenic	ENST00000439590.6	RPL38	ribosomal protein L38	6169	ENSG00000172809
chr11	101003287	101003690	404	5.44	5.44	5.45	-0.01	0.994	0.999	Distal Intergenic	Distal Intergenic	ENST00000529535.1	ARHGAP42	Rho GTPase activating protein 42	143872	ENSG00000165895
chr16	82284991	82285421	431	6.01	6	6.01	-0.01	0.994	0.999	Distal Intergenic	Distal Intergenic	ENST00000258169.9	MPHOSPH6	M-phase phosphoprotein 6	10200	ENSG00000135698
chr6	152050922	152051460	539	5.5	5.5	5.5	-0.01	0.994	0.999	Intron	Intron (ENST00000440973.5/2099, intron 7 of 9)	ENST00000478916.5	SYNE1	spectrin repeat containing nuclear envelope protein 1	23345	ENSG00000131018
chr20	20972278	20974964	2687	8.32	8.33	8.32	0	0.994	0.999	Exon	Exon (ENST00000432942.1/ENST00000432942.1, exon 2 of 2)	ENST00000455890.2	LINC00237	long intergenic non-protein coding RNA 237	105372556	ENSG00000225127
chr2	84681863	84683194	1332	6.45	6.45	6.45	0	0.994	0.999	Intron	Intron (ENST00000389394.7/1768, intron 42 of 76)	ENST00000602588.1	DNAH6	dynein axonemal heavy chain 6	1768	ENSG00000115423
chr1	153246507	153247754	1248	6.77	6.78	6.77	0	0.994	0.999	Distal Intergenic	Distal Intergenic	ENST00000368742.4	LOR	loricrin	4014	ENSG00000203782
chr4	154499595	154500469	875	7.59	7.59	7.59	0	0.994	0.999	Distal Intergenic	Distal Intergenic	ENST00000512773.1	PLRG1	pleiotropic regulator 1	5356	ENSG00000171566
chr8	54574004	54574421	418	5.59	5.58	5.59	-0.01	0.994	0.999	Intron	Intron (ENST00000602362.2/ENST00000602362.2, intron 3 of 3)	ENST00000636932.1	RP1	RP1 axonemal microtubule associated	6101	ENSG00000104237
chr9	21503716	21504257	542	4.87	4.87	4.88	0	0.994	0.999	Intron	Intron (ENST00000654736.1/554202, intron 1 of 3)	ENST00000362307.1	MIR31	microRNA 31	407035	ENSG00000199177
chr12	62866065	62867112	1048	7.46	7.46	7.46	0	0.994	0.999	Intron	Intron (ENST00000228705.7/57460, intron 1 of 9)	ENST00000547857.1	PPM1H	protein phosphatase, Mg2+/Mn2+ dependent 1H	57460	ENSG00000111110
chr14	98348544	98350096	1553	7.1	7.1	7.1	0	0.994	0.999	Distal Intergenic	Distal Intergenic	ENST00000650364.1	C14orf177	chromosome 14 open reading frame 177	283598	ENSG00000176605
chr2	14233605	14234887	1283	5.65	5.64	5.65	0	0.994	0.999	Intron	Intron (ENST00000417751.5/100499171, intron 2 of 4)	ENST00000418420.1	LINC00276	long intergenic non-protein coding RNA 276	100499171	ENSG00000230448
chr8	12771310	12771585	276	4.59	4.59	4.59	0	0.994	0.999	Intron	Intron (ENST00000534827.5/340357, intron 3 of 4)	ENST00000635775.1	LOC729732	uncharacterized LOC729732	729732	ENSG00000283674
chr3	172436359	172438391	2033	6.83	6.83	6.84	-0.01	0.995	0.999	Distal Intergenic	Distal Intergenic	ENST00000427970.1	GHSR	growth hormone secretagogue receptor	2693	ENSG00000121853
chr6	127043591	127044095	505	4.86	4.86	4.86	0	0.995	0.999	Intron	Intron (ENST00000651326.1/ENST00000651326.1, intron 2 of 6)	ENST00000356698.9	RSPO3	R-spondin 3	84870	ENSG00000146374
chrX	22420612	22421671	1060	5.69	5.69	5.69	0	0.995	0.999	Intron	Intron (ENST00000608254.1/100873065, intron 4 of 5)	ENST00000323684.3	CBLL2	Cbl proto-oncogene like 2	158506	ENSG00000175809
chr10	131402796	131403253	458	7.36	7.37	7.36	0.01	0.995	0.999	Distal Intergenic	Distal Intergenic	ENST00000368642.4	TCERG1L	transcription elongation regulator 1 like	256536	ENSG00000176769
chr8	12671622	12671881	260	7.45	7.44	7.45	-0.01	0.995	0.999	Distal Intergenic	Distal Intergenic	ENST00000635775.1	LOC729732	uncharacterized LOC729732	729732	ENSG00000283674
chr1	157938120	157941343	3224	8.11	8.11	8.11	0	0.995	0.999	Intron	Intron (ENST00000452528.5/105371458, intron 2 of 3)	ENST00000422062.1	LOC105371458	uncharacterized LOC105371458	105371458	ENSG00000236957
chr3	99358407	99358995	589	4.77	4.76	4.77	-0.01	0.995	0.999	Distal Intergenic	Distal Intergenic	ENST00000463753.5	COL8A1	collagen type VIII alpha 1 chain	1295	ENSG00000144810
chr19	9194075	9194316	242	3.88	3.86	3.89	-0.03	0.995	0.999	Distal Intergenic	Distal Intergenic	ENST00000344248.4	OR7D2	olfactory receptor family 7 subfamily D member 2	162998	ENSG00000188000
chrX	135983024	135986910	3887	10.14	10.14	10.14	0	0.995	0.999	Promoter (<=1kb)	Promoter (<=1kb)	ENST00000637581.1	SLC9A6	solute carrier family 9 member A6	10479	ENSG00000198689
chr9	98727665	98728104	440	4.41	4.4	4.42	-0.02	0.995	0.999	Distal Intergenic	Distal Intergenic	ENST00000259455.4	GABBR2	gamma-aminobutyric acid type B receptor subunit 2	9568	ENSG00000136928
chrX	108169040	108169697	658	6.33	6.33	6.32	0.01	0.995	0.999	Exon	Exon (ENST00000334504.11/1288, exon 37 of 45)	ENST00000487645.1	COL4A6	collagen type IV alpha 6 chain	1288	ENSG00000197565
chr7	153756152	153756438	287	4.88	4.88	4.88	0	0.995	0.999	Distal Intergenic	Distal Intergenic	ENST00000404039.5	DPP6	dipeptidyl peptidase like 6	1804	ENSG00000130226
chr6	157329702	157330263	562	5.53	5.53	5.53	0	0.995	0.999	Distal Intergenic	Distal Intergenic	ENST00000367144.4	TMEM242	transmembrane protein 242	729515	ENSG00000215712
chr14	96019622	96020294	673	6.66	6.66	6.66	0	0.995	0.999	Exon	Exon (ENST00000603288.1/ENST00000603288.1, exon 1 of 1)	ENST00000555004.2	C14orf132	chromosome 14 open reading frame 132	56967	ENSG00000227051
chrX	136218565	136218993	429	6.23	6.23	6.24	-0.01	0.995	0.999	Promoter (1-2kb)	Promoter (1-2kb)	ENST00000471510.1	MAP7D3	MAP7 domain containing 3	79649	ENSG00000129680
chrX	13879929	13881327	1399	6.83	6.83	6.83	0.01	0.995	0.999	Intron	Intron (ENST00000454189.6/2824, intron 1 of 6)	ENST00000493085.5	GPM6B	glycoprotein M6B	2824	ENSG00000046653
chr8	59390120	59391035	916	5.08	5.07	5.09	-0.02	0.995	0.999	Distal Intergenic	Distal Intergenic	ENST00000517898.1	LOC100505501	uncharacterized LOC100505501	100505501	ENSG00000167912
chrX	18174742	18175052	311	6.03	6.03	6.03	0.01	0.995	0.999	Intron	Intron (ENST00000380033.9/139105, intron 11 of 13)	ENST00000380030.4	BEND2	BEN domain containing 2	139105	ENSG00000177324
chrX	49075489	49076306	818	6.49	6.48	6.49	-0.01	0.995	0.999	Promoter (<=1kb)	Promoter (<=1kb)	ENST00000480412.2	WDR45	WD repeat domain 45	11152	ENSG00000196998
chrX	13007663	13008162	500	4.97	4.98	4.96	0.02	0.995	0.999	Distal Intergenic	Distal Intergenic	ENST00000380633.1	TMSB4X	thymosin beta 4 X-linked	7114	ENSG00000205542
chrX	129588609	129589579	971	6.09	6.09	6.09	0	0.995	0.999	Promoter (<=1kb)	Promoter (<=1kb)	ENST00000463271.1	OCRL	OCRL inositol polyphosphate-5-phosphatase	4952	ENSG00000122126
chr10	111824271	111824643	373	4.79	4.79	4.79	0	0.995	0.999	Intron	Intron (ENST00000656217.1/ENST00000656217.1, intron 2 of 2)	ENST00000369425.5	GPAM	glycerol-3-phosphate acyltransferase, mitochondrial	57678	ENSG00000119927
chr20	60938064	60938527	464	6.14	6.14	6.14	0	0.995	0.999	Distal Intergenic	Distal Intergenic	ENST00000664708.1	LINC01718	long intergenic non-protein coding RNA 1718	100506470	ENSG00000229606
chr10	14467677	14469289	1613	7.95	7.95	7.95	0	0.995	0.999	Distal Intergenic	Distal Intergenic	ENST00000475141.2	FRMD4A	FERM domain containing 4A	55691	ENSG00000151474
chr8	52996510	52997542	1033	5.37	5.37	5.36	0.01	0.995	0.999	Distal Intergenic	Distal Intergenic	ENST00000331251.3	NPBWR1	neuropeptides B and W receptor 1	2831	ENSG00000183729
chr5	159372977	159374049	1073	6.67	6.67	6.67	-0.01	0.995	0.999	Intron	Intron (ENST00000641150.1/285626, intron 4 of 4)	ENST00000648969.1	LOC285626	uncharacterized LOC285626	285626	ENSG00000249738
chr4	108532193	108532564	372	4.69	4.7	4.68	0.01	0.995	0.999	Distal Intergenic	Distal Intergenic	ENST00000509984.1	RPL34-AS1	RPL34 antisense RNA 1 (head to head)	285456	ENSG00000234492
chr4	112094072	112095592	1521	6.38	6.39	6.38	0	0.995	0.999	Distal Intergenic	Distal Intergenic	ENST00000309733.6	FAM241A	family with sequence similarity 241 member A	132720	ENSG00000174749
chr1	866321	867923	1603	7.41	7.41	7.41	0	0.995	0.999	Promoter (2-3kb)	Promoter (2-3kb)	ENST00000432963.1	FAM41C	family with sequence similarity 41 member C	284593	ENSG00000230368
chr6	26746812	26747070	259	5.43	5.43	5.42	0.01	0.995	0.999	Distal Intergenic	Distal Intergenic	ENST00000622479.4	ZNF322	zinc finger protein 322	79692	ENSG00000181315
chr13	42417533	42418429	897	4.97	4.97	4.97	0	0.995	0.999	Intron	Intron (ENST00000637462.1/105370177, intron 5 of 7)	ENST00000637043.1	LINC02341	long intergenic non-protein coding RNA 2341	105370177	ENSG00000283554
chr18	59414495	59415407	913	6.68	6.68	6.68	-0.01	0.995	0.999	Distal Intergenic	Distal Intergenic	ENST00000589116.2	CCBE1	collagen and calcium binding EGF domains 1	147372	ENSG00000183287
chr5	15134321	15135723	1403	6.04	6.04	6.04	0	0.995	0.999	Intron	Intron (ENST00000651224.1/101929454, intron 2 of 3)	ENST00000651224.1	LINC02149	long intergenic non-protein coding RNA 2149	101929454
chr1	194352689	194353254	566	4.98	4.97	4.99	-0.02	0.995	0.999	Distal Intergenic	Distal Intergenic	ENST00000660270.1	LINC01031	long intergenic non-protein coding RNA 1031	101929184	ENSG00000232077
chr8	54912668	54914028	1361	6.14	6.13	6.14	-0.01	0.995	0.999	Distal Intergenic	Distal Intergenic	ENST00000327381.7	XKR4	XK related 4	114786	ENSG00000206579
chr6	99902595	99904172	1578	6.83	6.83	6.84	-0.01	0.995	0.999	Distal Intergenic	Distal Intergenic	ENST00000664329.1	MCHR2-AS1	MCHR2 antisense RNA 1	728012	ENSG00000229315
chrX	132237511	132238228	718	4.19	4.19	4.2	-0.01	0.995	0.999	Intron	Intron (ENST00000656464.1/101928578, intron 1 of 1)	ENST00000620646.4	RAP2C	RAP2C, member of RAS oncogene family	57826	ENSG00000123728
chr10	97977850	97979576	1727	9.87	9.87	9.87	0	0.995	0.999	Intron	Intron (ENST00000370597.8/55118, intron 2 of 14)	ENST00000309155.3	CRTAC1	cartilage acidic protein 1	55118	ENSG00000095713
chr7	113045360	113045823	464	6.01	6.01	6.01	0	0.995	0.999	Distal Intergenic	Distal Intergenic	ENST00000610164.1	GPR85	G protein-coupled receptor 85	54329	ENSG00000164604
chr10	98553428	98554203	776	6.54	6.53	6.54	0	0.995	0.999	Intron	Intron (ENST00000404542.5/60495, intron 6 of 8)	ENST00000613394.4	HPS1	HPS1 biogenesis of lysosomal organelles complex 3 subunit 1	3257	ENSG00000107521
chr7	54462882	54463290	409	4.4	4.4	4.41	-0.01	0.995	0.999	Distal Intergenic	Distal Intergenic	ENST00000302287.7	VSTM2A	V-set and transmembrane domain containing 2A	222008	ENSG00000170419
chr5	117990286	117991204	919	5.97	5.97	5.97	0	0.995	0.999	Intron	Intron (ENST00000661774.1/102467224, intron 2 of 2)	ENST00000509669.1	LINC02147	long intergenic non-protein coding RNA 2147	102467224
chr8	7724906	7726390	1485	7.51	7.51	7.51	0	0.995	0.999	Exon	Exon (ENST00000647769.1/ENST00000647769.1, exon 4 of 4)	ENST00000533716.2	FAM90A10P	putative protein FAM90A10	441328
chr5	31365812	31366933	1122	6.18	6.18	6.19	-0.01	0.995	0.999	Distal Intergenic	Distal Intergenic	ENST00000514927.6	DROSHA	drosha ribonuclease III	29102	ENSG00000113360
chrX	6381105	6382265	1161	6.34	6.34	6.35	-0.01	0.995	0.999	Promoter (1-2kb)	Promoter (1-2kb)	ENST00000579149.1	MIR4770	microRNA 4770	100616373	ENSG00000265284
chr19	8595604	8598232	2629	9.42	9.42	9.42	0	0.995	0.999	Promoter (<=1kb)	Promoter (<=1kb)	ENST00000601163.1	ADAMTS10	ADAM metallopeptidase with thrombospondin type 1 motif 10	81794	ENSG00000142303
chr8	137825683	137828335	2653	8.37	8.37	8.37	0	0.995	0.999	Intron	Intron (ENST00000518973.1/401478, intron 2 of 2)	ENST00000657812.1	LOC401478	uncharacterized LOC401478	401478	ENSG00000253288
chr1	169680968	169681486	519	6.53	6.53	6.53	0	0.995	0.999	Intron	Intron (ENST00000498289.5/55732, intron 1 of 28)	ENST00000498289.5	C1orf112	chromosome 1 open reading frame 112	55732	ENSG00000000460
chrX	120603982	120604709	728	5.17	5.16	5.17	-0.01	0.995	0.999	Promoter (<=1kb)	Promoter (<=1kb)	ENST00000371317.10	MCTS1	MCTS1 re-initiation and release factor	28985	ENSG00000232119
chr18	7939776	7940710	935	6.35	6.35	6.35	0.01	0.995	0.999	Intron	Intron (ENST00000580170.5/5797, intron 5 of 32)	ENST00000578916.2	PTPRM	protein tyrosine phosphatase receptor type M	5797	ENSG00000173482
chr17	39599371	39603681	4311	11.95	11.95	11.95	0	0.995	0.999	Exon	Exon (ENST00000580874.1/ENST00000580874.1, exon 1 of 1)	ENST00000302584.5	NEUROD2	neuronal differentiation 2	4761	ENSG00000171532
chr7	31170609	31171540	932	7.35	7.35	7.35	0	0.995	0.999	Distal Intergenic	Distal Intergenic	ENST00000436116.1	ADCYAP1R1	ADCYAP receptor type I	117	ENSG00000078549
chrX	51639828	51641645	1818	7.53	7.53	7.53	0	0.995	0.999	Distal Intergenic	Distal Intergenic	ENST00000417339.3	CENPVL3	centromere protein V like 3	347549	ENSG00000224109
chr16	22556348	22558311	1964	7.46	7.46	7.46	0	0.995	0.999	Exon	Exon (ENST00000550753.5/653786, exon 3 of 9)	ENST00000548889.1	OTOAP1	OTOA pseudogene 1	653786	ENSG00000257838
chr17	62711785	62712456	672	4.92	4.92	4.93	-0.01	0.995	0.999	Intron	Intron (ENST00000584597.1/105371855, intron 1 of 1)	ENST00000663932.1	LOC105371855	uncharacterized LOC105371855	105371855	ENSG00000265702
chr4	154143211	154143851	641	4.16	4.15	4.16	-0.01	0.995	0.999	Intron	Intron (ENST00000660197.1/ENST00000660197.1, intron 3 of 4)	ENST00000274063.5	SFRP2	secreted frizzled related protein 2	6423	ENSG00000145423
chrX	133176086	133177796	1711	7.01	7.01	7.01	0	0.995	0.999	Distal Intergenic	Distal Intergenic	ENST00000310125.5	TFDP3	transcription factor Dp family member 3	51270	ENSG00000183434
chr2	71963151	71963944	794	6.06	6.06	6.06	0.01	0.995	0.999	Distal Intergenic	Distal Intergenic	ENST00000412253.1	CYP26B1	cytochrome P450 family 26 subfamily B member 1	56603	ENSG00000003137
chr2	82024676	82025534	859	5.11	5.12	5.11	0.01	0.995	0.999	Distal Intergenic	Distal Intergenic	ENST00000641468.1	LINC01815	long intergenic non-protein coding RNA 1815	100507201
chr7	126574358	126575238	881	5.14	5.13	5.15	-0.01	0.995	0.999	Intron	Intron (ENST00000339582.6/2918, intron 8 of 10)	ENST00000444921.3	GRM8	glutamate metabotropic receptor 8	2918	ENSG00000179603
chr7	119620495	119621469	975	5.44	5.44	5.45	0	0.995	0.999	Intron	Intron (ENST00000660268.1/105375475, intron 3 of 5)	ENST00000660268.1	LINC02476	long intergenic non-protein coding RNA 2476	105375475	ENSG00000225546
chr13	83532781	83533907	1127	5.49	5.48	5.5	-0.01	0.995	0.999	Distal Intergenic	Distal Intergenic	ENST00000377084.3	SLITRK1	SLIT and NTRK like family member 1	114798	ENSG00000178235
chr18	4180065	4182030	1966	6.16	6.16	6.16	0	0.995	0.999	Intron	Intron (ENST00000315677.8/9229, intron 1 of 12)	ENST00000639615.1	DLGAP1	DLG associated protein 1	9229	ENSG00000170579
chrX	135825399	135825634	236	5.02	5.01	5.02	0	0.995	0.999	Distal Intergenic	Distal Intergenic	ENST00000612907.1	CT45A8	cancer/testis antigen family 45 member A8	102723737	ENSG00000278085
chr15	80818630	80818999	370	5.26	5.25	5.27	-0.02	0.995	0.999	Intron	Intron (ENST00000220244.7/57214, intron 1 of 28)	ENST00000385268.1	MIR549A	microRNA 549a	693132	ENSG00000208003
chrX	32027532	32028177	646	4.83	4.82	4.84	-0.02	0.995	0.999	Intron	Intron (ENST00000359836.5/1756, intron 1 of 33)	ENST00000359836.5	DMD	dystrophin	1756	ENSG00000198947
chr4	55947767	55948807	1041	5.73	5.73	5.74	-0.01	0.995	0.999	Promoter (<=1kb)	Promoter (<=1kb)	ENST00000422247.6	CEP135	centrosomal protein 135	9662	ENSG00000174799
chrX	150756920	150758272	1353	8.57	8.57	8.57	0	0.995	0.999	Intron	Intron (ENST00000485376.5/8776, intron 15 of 16)	ENST00000370387.2	MTMR1	myotubularin related protein 1	8776	ENSG00000063601
chrX	23941803	23942419	617	6.8	6.81	6.8	0	0.995	0.999	Distal Intergenic	Distal Intergenic	ENST00000435707.1	CXorf58	chromosome X open reading frame 58	254158	ENSG00000165182
chrX	3604115	3605964	1850	6.11	6.11	6.11	0	0.995	0.999	3' UTR	3' UTR	ENST00000496648.1	PRKX	protein kinase X-linked	5613	ENSG00000183943
chr10	118409015	118411235	2221	9.18	9.18	9.18	0	0.995	0.999	Distal Intergenic	Distal Intergenic	ENST00000445161.5	LINC00867	long intergenic non-protein coding RNA 867	100506126	ENSG00000232139
chr6	88061442	88061787	346	3.58	3.58	3.57	0.01	0.995	0.999	Promoter (1-2kb)	Promoter (1-2kb)	ENST00000462690.5	SPACA1	sperm acrosome associated 1	81833	ENSG00000118434
chr17	74872914	74873323	410	6.13	6.13	6.14	-0.01	0.995	0.999	Promoter (<=1kb)	Promoter (<=1kb)	ENST00000293195.10	FDXR	ferredoxin reductase	2232	ENSG00000161513
chr1	215474439	215475273	835	6.01	6.01	6	0.01	0.995	0.999	Distal Intergenic	Distal Intergenic	ENST00000259154.9	KCTD3	potassium channel tetramerization domain containing 3	51133	ENSG00000136636
chr11	4821525	4822167	643	5.17	5.16	5.17	0	0.995	0.999	Promoter (<=1kb)	Promoter (<=1kb)	ENST00000322110.7	OR51F2	olfactory receptor family 51 subfamily F member 2	119694	ENSG00000176925
chr7	36614103	36614994	892	6.4	6.4	6.4	0	0.996	0.999	Intron	Intron (ENST00000617537.5/313, intron 11 of 20)	ENST00000449672.1	AOAH-IT1	AOAH intronic transcript 1	100874264	ENSG00000230539
chr2	88964651	88965480	830	5.4	5.4	5.41	0	0.996	0.999	Distal Intergenic	Distal Intergenic	ENST00000585278.1	MIR4436A	microRNA 4436a	100616399	ENSG00000265510
chr2	31322095	31322740	646	6.49	6.49	6.5	0	0.996	0.999	Distal Intergenic	Distal Intergenic	ENST00000476043.1	XDH	xanthine dehydrogenase	7498	ENSG00000158125
chr2	65634554	65635484	931	7.37	7.37	7.37	0	0.996	0.999	Intron	Intron (ENST00000606978.5/ENST00000606978.5, intron 4 of 9)	ENST00000440972.1	SPRED2	sprouty related EVH1 domain containing 2	200734	ENSG00000198369
chr7	26764721	26765105	385	4.81	4.81	4.81	0	0.996	0.999	Intron	Intron (ENST00000345317.7/8935, intron 4 of 12)	ENST00000489977.5	SKAP2	src kinase associated phosphoprotein 2	8935	ENSG00000005020
chr7	41387191	41388358	1168	7.21	7.21	7.21	0	0.996	0.999	Distal Intergenic	Distal Intergenic	ENST00000440213.1	LINC01449	long intergenic non-protein coding RNA 1449	101928773	ENSG00000224017
chr4	122096500	122097152	653	5.36	5.35	5.36	0	0.996	0.999	Distal Intergenic	Distal Intergenic	ENST00000264501.8	KIAA1109	KIAA1109	84162	ENSG00000138688
chr10	56272984	56273274	291	4.2	4.2	4.19	0.01	0.996	0.999	Distal Intergenic	Distal Intergenic	ENST00000460654.5	ZWINT	ZW10 interacting kinetochore protein	11130	ENSG00000122952
chr4	141323376	141324486	1111	5.83	5.83	5.83	-0.01	0.996	0.999	Promoter (<=1kb)	Promoter (<=1kb)	ENST00000506645.1	LINC02432	long intergenic non-protein coding RNA 2432	100507639	ENSG00000248810
chr4	78207770	78208257	488	6.55	6.54	6.55	-0.01	0.996	0.999	Intron	Intron (ENST00000512123.4/80144, intron 2 of 73)	ENST00000502446.5	FRAS1	Fraser extracellular matrix complex subunit 1	80144	ENSG00000138759
chr19	8531235	8532196	962	5.58	5.57	5.59	-0.02	0.996	0.999	Promoter (<=1kb)	Promoter (<=1kb)	ENST00000598797.1	MYO1F	myosin IF	4542	ENSG00000142347
chr8	5573119	5573497	379	4.97	4.97	4.97	0	0.996	0.999	Distal Intergenic	Distal Intergenic	ENST00000602557.5	CSMD1	CUB and Sushi multiple domains 1	64478	ENSG00000183117
chr14	19467634	19468109	476	4.11	4.11	4.1	0.02	0.996	0.999	Distal Intergenic	Distal Intergenic	ENST00000547722.1	POTEG	POTE ankyrin domain family member G	404785	ENSG00000187537
chr22	47382226	47383034	809	8.72	8.72	8.72	0	0.996	0.999	Distal Intergenic	Distal Intergenic	ENST00000434707.1	LOC339685	uncharacterized LOC339685	339685	ENSG00000224715
chr10	43730217	43730643	427	5.72	5.72	5.72	0	0.996	0.999	Distal Intergenic	Distal Intergenic	ENST00000423349.5	LINC02658	long intergenic non-protein coding RNA 2658	102724264	ENSG00000234973
chr2	70954687	70955084	398	4.4	4.39	4.4	-0.02	0.996	0.999	Promoter (2-3kb)	Promoter (2-3kb)	ENST00000463380.1	ATP6V1B1	ATPase H+ transporting V1 subunit B1	525	ENSG00000116039
chr16	9307544	9308462	919	7.24	7.24	7.24	0	0.996	0.999	Distal Intergenic	Distal Intergenic	ENST00000564305.1	LINC02177	long intergenic non-protein coding RNA 2177	101927009	ENSG00000261617
chr1	149804655	149805042	388	4.76	4.75	4.77	-0.02	0.996	0.999	Intron	Intron (ENST00000545683.1/440689, intron 1 of 1)	ENST00000420462.1	H2BC18	H2B clustered histone 18	440689	ENSG00000203814
chr14	74435705	74436143	439	7	7.01	7	0	0.996	0.999	Distal Intergenic	Distal Intergenic	ENST00000331628.8	SYNDIG1L	synapse differentiation inducing 1 like	646658	ENSG00000183379
chr16	5573031	5573927	897	7.18	7.19	7.18	0	0.996	0.999	Intron	Intron (ENST00000569895.3/54715, intron 2 of 6)	ENST00000566218.2	LINC01570	long intergenic non-protein coding RNA 1570	101926950
chr6	90313750	90314917	1168	5.69	5.69	5.69	0	0.996	0.999	Promoter (1-2kb)	Promoter (1-2kb)	ENST00000580818.1	MIR4464	microRNA 4464	100616109	ENSG00000266760
chr13	72402282	72402736	455	4.46	4.47	4.46	0	0.996	0.999	Distal Intergenic	Distal Intergenic	ENST00000377818.4	MZT1	mitotic spindle organizing protein 1	440145	ENSG00000204899
chr15	59848799	59849645	847	7.48	7.49	7.48	0	0.996	0.999	Distal Intergenic	Distal Intergenic	ENST00000560857.1	FOXB1	forkhead box B1	27023	ENSG00000171956
chr2	4047123	4048062	940	6.71	6.71	6.71	-0.01	0.996	0.999	Distal Intergenic	Distal Intergenic	ENST00000665736.1	LINC01304	long intergenic non-protein coding RNA 1304	100505964	ENSG00000237401
chr9	78469729	78470235	507	5.06	5.05	5.06	-0.01	0.996	0.999	Distal Intergenic	Distal Intergenic	ENST00000347159.6	PSAT1	phosphoserine aminotransferase 1	29968	ENSG00000135069
chr1	207413058	207413454	397	4.72	4.71	4.72	-0.01	0.996	0.999	Intron	Intron (ENST00000635698.1/ENST00000635698.1, intron 1 of 2)	ENST00000367057.7	CR2	complement C3d receptor 2	1380	ENSG00000117322
chr2	41825547	41827596	2050	8.28	8.28	8.28	0	0.996	0.999	Distal Intergenic	Distal Intergenic	ENST00000653206.1	LINC01913	long intergenic non-protein coding RNA 1913	388942	ENSG00000214691
chr11	20290199	20290895	697	5.79	5.79	5.78	0.01	0.996	0.999	Distal Intergenic	Distal Intergenic	ENST00000530266.5	HTATIP2	HIV-1 Tat interactive protein 2	10553	ENSG00000109854
chr4	8943568	8947652	4085	10.29	10.29	10.29	0	0.996	0.999	Distal Intergenic	Distal Intergenic	ENST00000400677.5	HMX1	H6 family homeobox 1	3166	ENSG00000215612
chr2	65740762	65742170	1409	6.81	6.8	6.81	0	0.996	0.999	Intron	Intron (ENST00000606978.5/ENST00000606978.5, intron 5 of 9)	ENST00000440972.1	SPRED2	sprouty related EVH1 domain containing 2	200734	ENSG00000198369
chr2	137046500	137048075	1576	6.87	6.87	6.87	0	0.996	0.999	Intron	Intron (ENST00000472720.5/80731, intron 3 of 3)	ENST00000413152.3	THSD7B	thrombospondin type 1 domain containing 7B	80731	ENSG00000144229
chr1	171310593	171310959	367	3.71	3.71	3.71	0	0.996	0.999	Distal Intergenic	Distal Intergenic	ENST00000367749.4	FMO4	flavin containing dimethylaniline monoxygenase 4	2329	ENSG00000076258
chr21	40564897	40565317	421	4.84	4.84	4.83	0.01	0.996	0.999	Intron	Intron (ENST00000400454.6/1826, intron 3 of 32)	ENST00000441910.5	DSCAM-IT1	DSCAM intronic transcript 1	100874326	ENSG00000233756
chr3	26867232	26868113	882	5.61	5.6	5.62	-0.02	0.996	0.999	Distal Intergenic	Distal Intergenic	ENST00000456208.2	LRRC3B	leucine rich repeat containing 3B	116135	ENSG00000179796
chrX	130404110	130404778	669	5.8	5.81	5.8	0.01	0.996	0.999	Promoter (1-2kb)	Promoter (1-2kb)	ENST00000639890.1	RBMX2	RNA binding motif protein X-linked 2	51634	ENSG00000134597
chr1	146329160	146329545	386	5.03	5.03	5.02	0	0.996	0.999	Intron	Intron (ENST00000643391.1/ENST00000643391.1, intron 2 of 4)	ENST00000584068.3	PPIAL4H	peptidylprolyl isomerase A like 4H	105371242	ENSG00000270339
chr8	142965539	142966524	986	6.58	6.58	6.58	0	0.996	0.999	Distal Intergenic	Distal Intergenic	ENST00000518493.1	CDC42P3	cell division cycle 42 pseudogene 3	100128627
chr3	71714708	71715201	494	7.35	7.35	7.35	0	0.996	0.999	Intron	Intron (ENST00000647725.1/27086, intron 2 of 25)	ENST00000425534.8	EIF4E3	eukaryotic translation initiation factor 4E family member 3	317649	ENSG00000163412
chrX	19832251	19832945	695	5.61	5.61	5.62	0	0.996	0.999	Intron	Intron (ENST00000397821.8/30011, intron 2 of 17)	ENST00000379698.8	SH3KBP1	SH3 domain containing kinase binding protein 1	30011	ENSG00000147010
chr4	169969311	169969942	632	5.7	5.7	5.7	-0.01	0.996	0.999	Intron	Intron (ENST00000508313.2/100506085, intron 1 of 4)	ENST00000657085.1	LINC02275	long intergenic non-protein coding RNA 2275	100506085	ENSG00000248319
chr1	18769327	18771097	1771	8.41	8.41	8.41	0	0.996	0.999	Distal Intergenic	Distal Intergenic	ENST00000375371.3	TAS1R2	taste 1 receptor member 2	80834	ENSG00000179002
chr16	86740165	86741784	1620	9.5	9.5	9.5	0	0.996	0.999	Exon	Exon (ENST00000569740.6/102724344, exon 3 of 3)	ENST00000647896.1	LINC02188	long intergenic non-protein coding RNA 2188	102724344	ENSG00000261175
chr8	51358446	51358928	483	4.6	4.6	4.59	0.01	0.996	0.999	Intron	Intron (ENST00000356297.5/137902, intron 19 of 22)	ENST00000519183.1	PXDNL	peroxidasin like	137902	ENSG00000147485
chr4	111857530	111858532	1003	5.53	5.53	5.53	0	0.996	0.999	Intron	Intron (ENST00000511219.1/ENST00000511219.1, intron 1 of 2)	ENST00000309733.6	FAM241A	family with sequence similarity 241 member A	132720	ENSG00000174749
chr9	101455897	101456640	744	5.02	5.02	5.02	0	0.996	0.999	Distal Intergenic	Distal Intergenic	ENST00000648064.1	ALDOB	aldolase, fructose-bisphosphate B	229	ENSG00000136872
chr2	75457762	75458803	1042	5.8	5.79	5.8	-0.01	0.996	0.999	Distal Intergenic	Distal Intergenic	ENST00000410010.1	EVA1A	eva-1 homolog A, regulator of programmed cell death	84141	ENSG00000115363
chr10	98528737	98529087	351	6.27	6.27	6.26	0.01	0.996	0.999	Intron	Intron (ENST00000404542.5/60495, intron 6 of 8)	ENST00000613394.4	HPS1	HPS1 biogenesis of lysosomal organelles complex 3 subunit 1	3257	ENSG00000107521
chr8	131563006	131564088	1083	5.94	5.94	5.94	0	0.996	0.999	Distal Intergenic	Distal Intergenic	ENST00000254624.10	EFR3A	EFR3 homolog A	23167	ENSG00000132294
chrX	72103320	72103886	567	8.27	8.27	8.27	0.01	0.996	0.999	Intron	Intron (ENST00000633930.1/340527, intron 1 of 7)	ENST00000632230.1	NHSL2	NHS like 2	340527	ENSG00000204131
chr2	172706468	172707620	1153	5.62	5.61	5.63	-0.02	0.996	0.999	Intron	Intron (ENST00000455435.1/91149, intron 1 of 2)	ENST00000455435.1	RAPGEF4-AS1	RAPGEF4 antisense RNA 1	91149	ENSG00000228016
chr18	7093305	7094537	1233	6.83	6.83	6.83	0	0.996	0.999	Intron	Intron (ENST00000389658.4/284217, intron 1 of 62)	ENST00000579014.5	LAMA1	laminin subunit alpha 1	284217	ENSG00000101680
chr19	39570510	39571522	1013	5.78	5.77	5.78	-0.01	0.996	0.999	Distal Intergenic	Distal Intergenic	ENST00000390658.4	EID2	EP300 interacting inhibitor of differentiation 2	163126	ENSG00000176396
chrX	154655226	154656245	1020	8.25	8.26	8.25	0	0.996	0.999	Promoter (1-2kb)	Promoter (1-2kb)	ENST00000247306.4	CTAG2	cancer/testis antigen 2	30848	ENSG00000126890
chr8	134958438	134961185	2748	8.93	8.93	8.93	0	0.996	0.999	Distal Intergenic	Distal Intergenic	ENST00000505083.1	LOC101927845	uncharacterized LOC101927845	101927845	ENSG00000251218
chr8	16071562	16071942	381	5.05	5.04	5.05	-0.02	0.996	0.999	Distal Intergenic	Distal Intergenic	ENST00000522672.5	MSR1	macrophage scavenger receptor 1	4481	ENSG00000038945
chr3	100853994	100854581	588	6.13	6.13	6.13	0	0.996	0.999	Intron	Intron (ENST00000471714.5/25890, intron 14 of 66)	ENST00000528490.5	ABI3BP	ABI family member 3 binding protein	25890	ENSG00000154175
chr16	22998278	22999372	1095	6.9	6.9	6.91	0	0.996	0.999	Distal Intergenic	Distal Intergenic	ENST00000567975.1	USP31	ubiquitin specific peptidase 31	57478	ENSG00000103404
chr11	22295045	22295719	675	5.74	5.73	5.74	0	0.996	0.999	Intron	Intron (ENST00000528009.1/ENST00000528009.1, intron 3 of 3)	ENST00000532043.1	ANO5	anoctamin 5	203859	ENSG00000171714
chr18	63868684	63870961	2278	6.56	6.56	6.56	0	0.996	0.999	Promoter (<=1kb)	Promoter (<=1kb)	ENST00000404622.5	SERPINB2	serpin family B member 2	5055	ENSG00000197632
chr7	133172908	133175454	2547	7.87	7.87	7.87	-0.01	0.996	0.999	Distal Intergenic	Distal Intergenic	ENST00000393161.6	EXOC4	exocyst complex component 4	60412	ENSG00000131558
chr22	22708330	22709013	684	6.03	6.03	6.03	0	0.996	0.999	Distal Intergenic	Distal Intergenic	ENST00000652467.1	GGTLC2	gamma-glutamyltransferase light chain 2	91227	ENSG00000100121
chr3	140111004	140112702	1699	7.25	7.25	7.25	0	0.996	0.999	Intron	Intron (ENST00000458420.7/64084, intron 1 of 16)	ENST00000511524.1	CLSTN2	calsyntenin 2	64084	ENSG00000158258
chr10	104468796	104469343	548	4.5	4.49	4.51	-0.02	0.996	0.999	Distal Intergenic	Distal Intergenic	ENST00000447860.1	LINC02620	long intergenic non-protein coding RNA 2620	101927523	ENSG00000225768
chr11	83473962	83474279	318	6	6.01	6	0.01	0.996	0.999	Intron	Intron (ENST00000280241.12/1740, intron 16 of 21)	ENST00000457267.5	DLG2	discs large MAGUK scaffold protein 2	1740	ENSG00000150672
chr8	55373995	55375310	1316	6.77	6.77	6.77	0	0.996	0.999	Intron	Intron (ENST00000327381.7/114786, intron 2 of 2)	ENST00000444527.2	SBF1P1	SET binding factor 1 pseudogene 1	100133234	ENSG00000248522
chr8	7833265	7833845	581	7.95	7.95	7.95	0	0.996	0.999	Promoter (2-3kb)	Promoter (2-3kb)	ENST00000314265.3	DEFB104A	defensin beta 104A	140596	ENSG00000176782
chr16	23151944	23152912	969	6.04	6.04	6.04	-0.01	0.996	0.999	Promoter (2-3kb)	Promoter (2-3kb)	ENST00000219689.11	USP31	ubiquitin specific peptidase 31	57478	ENSG00000103404
chr2	220662610	220665757	3148	7.86	7.86	7.86	0	0.996	0.999	Intron	Intron (ENST00000414512.1/ENST00000414512.1, intron 4 of 4)	ENST00000581624.1	MIR4268	microRNA 4268	100422959	ENSG00000266518
chr16	22732489	22733239	751	7.15	7.15	7.15	0	0.996	0.999	Distal Intergenic	Distal Intergenic	ENST00000261374.4	HS3ST2	heparan sulfate-glucosamine 3-sulfotransferase 2	9956	ENSG00000122254
chrX	152449966	152451674	1709	8.75	8.75	8.75	0	0.996	0.999	Promoter (<=1kb)	Promoter (<=1kb)	ENST00000370314.9	GABRA3	gamma-aminobutyric acid type A receptor alpha3 subunit	2556	ENSG00000011677
chr21	26945874	26947720	1847	6.51	6.5	6.51	-0.01	0.996	0.999	Intron	Intron (ENST00000284987.6/11096, intron 2 of 7)	ENST00000584048.1	MIR4759	microRNA 4759	100616243	ENSG00000266133
chr11	20834147	20835227	1081	5.52	5.53	5.51	0.01	0.996	0.999	Intron	Intron (ENST00000325319.9/4745, intron 3 of 18)	ENST00000524738.1	NELL1	neural EGFL like 1	4745	ENSG00000165973
chr10	111865641	111865854	214	4.47	4.47	4.48	0	0.996	0.999	Intron	Intron (ENST00000656217.1/ENST00000656217.1, intron 2 of 2)	ENST00000369425.5	GPAM	glycerol-3-phosphate acyltransferase, mitochondrial	57678	ENSG00000119927
chr2	92006605	92007885	1281	7.48	7.48	7.48	0	0.996	0.999	Exon	Exon (ENST00000436016.1/ENST00000436016.1, exon 1 of 1)	ENST00000413404.1	ACTR3BP2	ACTR3B pseudogene 2	440888
chr11	20154720	20157210	2491	10.08	10.08	10.08	0	0.996	0.999	3' UTR	3' UTR	ENST00000524983.3	DBX1	developing brain homeobox 1	120237	ENSG00000109851
chr2	95673929	95674625	697	5.2	5.2	5.2	0	0.996	0.999	Distal Intergenic	Distal Intergenic	ENST00000272395.3	TRIM43	tripartite motif containing 43	129868	ENSG00000144015
chr7	148450297	148451472	1176	6.69	6.69	6.7	0	0.997	0.999	Distal Intergenic	Distal Intergenic	ENST00000307003.3	C7orf33	chromosome 7 open reading frame 33	202865	ENSG00000170279
chr9	12602160	12602661	502	3.94	3.95	3.94	0.01	0.997	0.999	Distal Intergenic	Distal Intergenic	ENST00000473763.1	TYRP1	tyrosinase related protein 1	7306	ENSG00000107165
chr11	90810548	90810939	392	5.1	5.1	5.1	0	0.997	0.999	Intron	Intron (ENST00000649150.1/101929222, intron 4 of 7)	ENST00000408659.1	MIR1261	microRNA 1261	100302228	ENSG00000221586
chr8	79395129	79396370	1242	6.18	6.18	6.18	0	0.997	0.999	Distal Intergenic	Distal Intergenic	ENST00000220876.11	STMN2	stathmin 2	11075	ENSG00000104435
chr10	3172795	3173233	439	5.86	5.86	5.87	-0.01	0.997	0.999	Promoter (<=1kb)	Promoter (<=1kb)	ENST00000380989.6	PITRM1	pitrilysin metallopeptidase 1	10531	ENSG00000107959
chr14	66363184	66363869	686	5.51	5.5	5.51	-0.01	0.997	0.999	Intron	Intron (ENST00000556361.1/ENST00000556361.1, intron 1 of 3)	ENST00000641761.1	CCDC196	coiled-coil domain containing 196	440184	ENSG00000196553
chr4	155326977	155327329	353	4.95	4.96	4.95	0.01	0.997	0.999	Intron	Intron (ENST00000630664.2/102724776, intron 2 of 4)	ENST00000608544.5	LOC102724776	uncharacterized LOC102724776	102724776	ENSG00000250910
chrX	23292933	23293761	829	7.6	7.59	7.6	-0.01	0.997	0.999	Promoter (<=1kb)	Promoter (<=1kb)	ENST00000608254.1	PTCHD1-AS	PTCHD1 antisense RNA (head to head)	100873065
chr1	234102009	234103596	1588	6.74	6.74	6.74	0	0.997	0.999	Intron	Intron (ENST00000366618.8/148641, intron 2 of 7)	ENST00000366617.3	SLC35F3	solute carrier family 35 member F3	148641	ENSG00000183780
chr6	130426152	130426824	673	5.35	5.35	5.36	-0.01	0.997	0.999	Intron	Intron (ENST00000296978.3/114801, intron 2 of 2)	ENST00000545622.5	TMEM200A	transmembrane protein 200A	114801	ENSG00000164484
chr8	228137	229275	1139	6.35	6.35	6.35	0	0.997	0.999	Promoter (2-3kb)	Promoter (2-3kb)	ENST00000521145.5	ZNF596	zinc finger protein 596	169270	ENSG00000172748
chr11	67924978	67925378	401	6.18	6.18	6.18	0	0.997	0.999	Distal Intergenic	Distal Intergenic	ENST00000525368.1	UNC93B1	unc-93 homolog B1, TLR signaling regulator	81622	ENSG00000110057
chr2	67906942	67907347	406	5.29	5.29	5.29	0	0.997	0.999	Distal Intergenic	Distal Intergenic	ENST00000457448.1	LINC01812	long intergenic non-protein coding RNA 1812	101927701	ENSG00000237013
chr1	144471436	144472550	1115	7.42	7.42	7.43	-0.01	0.997	0.999	Exon	Exon (ENST00000440916.1/ENST00000440916.1, exon 2 of 2)	ENST00000584793.6	NBPF15	NBPF member 15	284565	ENSG00000266338
chr1	214978938	214979644	707	5.35	5.35	5.36	-0.01	0.997	0.999	Intron	Intron (ENST00000658732.1/ENST00000658732.1, intron 1 of 1)	ENST00000486921.5	KCNK2	potassium two pore domain channel subfamily K member 2	3776	ENSG00000082482
chr3	29448108	29448717	610	4.68	4.68	4.69	-0.01	0.997	0.999	Intron	Intron (ENST00000635992.1/152098, intron 9 of 13)	ENST00000497205.1	RBMS3	RNA binding motif single stranded interacting protein 3	27303	ENSG00000144642
chr18	10790612	10791190	579	6.82	6.82	6.81	0	0.997	0.999	Promoter (<=1kb)	Promoter (<=1kb)	ENST00000583325.1	PIEZO2	piezo type mechanosensitive ion channel component 2	63895	ENSG00000154864
chrX	125202562	125204317	1756	7.13	7.13	7.13	0	0.997	0.999	Exon	Exon (ENST00000422498.1/ENST00000422498.1, exon 1 of 1)	ENST00000422452.2	TENM1	teneurin transmembrane protein 1	10178	ENSG00000009694
chr20	38717105	38717559	455	8.31	8.31	8.31	0	0.997	0.999	Distal Intergenic	Distal Intergenic	ENST00000217420.2	SLC32A1	solute carrier family 32 member 1	140679	ENSG00000101438
chr12	21394187	21395673	1487	6.09	6.09	6.09	0	0.997	0.999	Promoter (<=1kb)	Promoter (<=1kb)	ENST00000307378.10	SLCO1A2	solute carrier organic anion transporter family member 1A2	6579	ENSG00000084453
chr7	103766709	103767226	518	6.4	6.39	6.4	-0.01	0.997	0.999	Intron	Intron (ENST00000343529.9/5649, intron 4 of 63)	ENST00000473457.1	RELN	reelin	5649	ENSG00000189056
chr12	64867043	64867365	323	5.85	5.85	5.85	0.01	0.997	0.999	Intron	Intron (ENST00000542120.5/23329, intron 11 of 12)	ENST00000535058.1	LINC02389	long intergenic non-protein coding RNA 2389	400046	ENSG00000255693
chr14	36270707	36273394	2688	10.43	10.43	10.43	0	0.997	0.999	Distal Intergenic	Distal Intergenic	ENST00000604154.1	MBIP	MAP3K12 binding inhibitory protein 1	51562	ENSG00000151332
chrX	8936905	8937825	921	5.2	5.2	5.2	0	0.997	0.999	Distal Intergenic	Distal Intergenic	ENST00000428477.1	FAM9B	family with sequence similarity 9 member B	171483	ENSG00000177138
chr13	37943050	37944891	1842	6.75	6.74	6.76	-0.01	0.997	0.999	Intron	Intron (ENST00000666031.1/ENST00000666031.1, intron 1 of 3)	ENST00000379705.7	TRPC4	transient receptor potential cation channel subfamily C member 4	7223	ENSG00000133107
chr14	97750092	97751000	909	6.95	6.94	6.95	-0.01	0.997	0.999	Exon	Exon (ENST00000555187.1/100132612, exon 2 of 2)	ENST00000555187.1	LINC02312	long intergenic non-protein coding RNA 2312	100132612	ENSG00000258869
chr12	108066942	108068245	1304	7.44	7.44	7.44	0	0.997	0.999	Distal Intergenic	Distal Intergenic	ENST00000547525.6	WSCD2	WSC domain containing 2	9671	ENSG00000075035
chr13	78497822	78498420	599	5.1	5.09	5.1	-0.01	0.997	0.999	Intron	Intron (ENST00000607862.5/100874222, intron 2 of 2)	ENST00000560584.2	OBI1-AS1	OBI1 antisense RNA 1	100874222	ENSG00000234377
chrX	16446835	16448180	1346	6.81	6.81	6.81	0	0.997	0.999	Distal Intergenic	Distal Intergenic	ENST00000483053.1	CTPS2	CTP synthase 2	56474	ENSG00000047230
chr11	102712215	102712725	511	6.07	6.06	6.07	0	0.997	0.999	3' UTR	3' UTR	ENST00000260229.5	MMP27	matrix metallopeptidase 27	64066	ENSG00000137675
chr4	119422117	119422374	258	3.08	3.06	3.1	-0.04	0.997	0.999	Promoter (<=1kb)	Promoter (<=1kb)	ENST00000652280.1	LINC01061	long intergenic non-protein coding RNA 1061	401149
chr17	10571531	10572603	1073	8.01	8.01	8.01	0	0.997	0.999	Intron	Intron (ENST00000587182.2/100128560, intron 3 of 10)	ENST00000579914.1	MYHAS	myosin heavy chain gene cluster antisense RNA	100128560
chr16	82257534	82258411	878	6.92	6.92	6.92	-0.01	0.997	0.999	Distal Intergenic	Distal Intergenic	ENST00000258169.9	MPHOSPH6	M-phase phosphoprotein 6	10200	ENSG00000135698
chr6	38999080	38999314	235	6.36	6.36	6.35	0.01	0.997	0.999	Intron	Intron (ENST00000327475.11/1769, intron 88 of 92)	ENST00000416948.1	DNAH8-AS1	DNAH8 antisense RNA 1	100131047
chr17	55313238	55313908	671	5.59	5.59	5.59	0	0.997	0.999	Intron	Intron (ENST00000226067.10/3131, intron 2 of 3)	ENST00000575307.1	HLF	HLF transcription factor, PAR bZIP family member	3131	ENSG00000108924
chrX	15070821	15071077	257	5.14	5.14	5.15	-0.01	0.997	0.999	Distal Intergenic	Distal Intergenic	ENST00000460386.1	MOSPD2	motile sperm domain containing 2	158747	ENSG00000130150
chr11	66403417	66406252	2836	8.76	8.75	8.76	0	0.997	0.999	Distal Intergenic	Distal Intergenic	ENST00000639555.1	NPAS4	neuronal PAS domain protein 4	266743	ENSG00000174576
chr16	72184722	72186208	1487	6.47	6.47	6.47	-0.01	0.997	0.999	Distal Intergenic	Distal Intergenic	ENST00000540440.1	PMFBP1	polyamine modulated factor 1 binding protein 1	83449	ENSG00000118557
chr3	39341109	39341733	625	4.91	4.91	4.9	0.01	0.997	0.999	Intron	Intron (ENST00000655387.1/ENST00000655387.1, intron 3 of 3)	ENST00000414803.1	CCR8	C-C motif chemokine receptor 8	1237	ENSG00000179934
chr12	128528284	128529012	729	6.45	6.45	6.45	0.01	0.997	0.999	Intron	Intron (ENST00000435159.2/92293, intron 2 of 8)	ENST00000579753.1	MIR3612	microRNA 3612	100500817	ENSG00000265635
chr5	52457206	52458190	985	5.53	5.53	5.53	0	0.997	0.999	Distal Intergenic	Distal Intergenic	ENST00000282588.7	ITGA1	integrin subunit alpha 1	3672	ENSG00000213949
chr4	18169924	18171073	1150	6.9	6.9	6.9	0	0.997	0.999	Distal Intergenic	Distal Intergenic	ENST00000635767.1	LCORL	ligand dependent nuclear receptor corepressor like	254251	ENSG00000178177
chr17	40954671	40954990	320	6.5	6.51	6.5	0.01	0.997	0.999	Intron	Intron (ENST00000418393.1/ENST00000418393.1, intron 3 of 3)	ENST00000398477.1	KRTAP2-2	keratin associated protein 2-2	728279	ENSG00000214518
chr7	144450433	144450783	351	5.03	5.03	5.02	0	0.997	0.999	Downstream (1-2kb)	Downstream (1-2kb)	ENST00000488041.5	ARHGEF35-AS1	ARHGEF35 antisense RNA 1	101928605
chr17	82697136	82697664	529	4.6	4.61	4.6	0.01	0.997	0.999	Promoter (<=1kb)	Promoter (<=1kb)	ENST00000571554.5	RAB40B	RAB40B, member RAS oncogene family	10966	ENSG00000141542
chr3	9526703	9527673	971	6.45	6.44	6.45	0	0.997	0.999	Intron	Intron (ENST00000287585.8/375323, intron 2 of 3)	ENST00000495730.1	LHFPL4	LHFPL tetraspan subfamily member 4	375323	ENSG00000156959
chr16	9668551	9669325	775	6.9	6.9	6.89	0.01	0.997	0.999	Intron	Intron (ENST00000561538.1/ENST00000561538.1, intron 1 of 1)	ENST00000463531.1	GRIN2A	glutamate ionotropic receptor NMDA type subunit 2A	2903	ENSG00000183454
chr7	68572995	68574944	1950	7.53	7.53	7.53	0	0.997	0.999	Distal Intergenic	Distal Intergenic	ENST00000444745.1	LOC102723427	uncharacterized LOC102723427	102723427	ENSG00000225209
chr10	63782611	63783393	783	5.13	5.14	5.13	0.01	0.997	0.999	Intron	Intron (ENST00000444770.1/ENST00000444770.1, intron 2 of 2)	ENST00000634963.1	REEP3	receptor accessory protein 3	221035	ENSG00000165476
chr4	163293971	163295195	1225	5.73	5.72	5.74	-0.01	0.997	0.999	Distal Intergenic	Distal Intergenic	ENST00000515701.1	NPY1R	neuropeptide Y receptor Y1	4886	ENSG00000164128
chrX	70762414	70763501	1088	7.22	7.22	7.22	0	0.997	0.999	Intron	Intron (ENST00000374333.6/56159, intron 9 of 29)	ENST00000374320.6	TEX11	testis expressed 11	56159	ENSG00000120498
chr6	129966173	129966595	423	4.15	4.15	4.15	0	0.997	0.999	Distal Intergenic	Distal Intergenic	ENST00000529410.5	L3MBTL3	L3MBTL histone methyl-lysine binding protein 3	84456	ENSG00000198945
chr7	41520411	41521176	766	6.7	6.71	6.7	0	0.997	0.999	Distal Intergenic	Distal Intergenic	ENST00000464515.1	INHBA	inhibin subunit beta A	3624	ENSG00000122641
chr3	28082624	28083048	425	5.82	5.82	5.82	0	0.997	0.999	Distal Intergenic	Distal Intergenic	ENST00000477739.1	CMC1	C-X9-C motif containing 1	152100	ENSG00000187118
chr14	56786608	56786924	317	4.32	4.31	4.33	-0.02	0.997	0.999	Distal Intergenic	Distal Intergenic	ENST00000554788.5	OTX2	orthodenticle homeobox 2	5015	ENSG00000165588
chr4	10509154	10510022	869	5.57	5.56	5.58	-0.01	0.997	0.999	Intron	Intron (ENST00000663264.1/ENST00000663264.1, intron 1 of 2)	ENST00000515667.5	CLNK	cytokine dependent hematopoietic cell linker	116449	ENSG00000109684
chrX	68784424	68785049	626	5.45	5.44	5.45	-0.01	0.997	0.999	Exon	Exon (ENST00000396021.2/ENST00000396021.2, exon 2 of 2)	ENST00000204961.5	EFNB1	ephrin B1	1947	ENSG00000090776
chr17	22516654	22517472	819	5.85	5.85	5.86	-0.01	0.997	0.999	Distal Intergenic	Distal Intergenic	ENST00000540040.2	MTRNR2L1	MT-RNR2 like 1	100462977	ENSG00000256618
chr7	32385446	32386026	581	6.44	6.44	6.44	0	0.997	0.999	Intron	Intron (ENST00000672256.1/5137, intron 1 of 1)	ENST00000672256.1	PDE1C	phosphodiesterase 1C	5137	ENSG00000154678
chr8	6297351	6297791	441	6.05	6.04	6.05	-0.01	0.997	0.999	Distal Intergenic	Distal Intergenic	ENST00000500118.2	LOC100287015	uncharacterized LOC100287015	100287015	ENSG00000246089
chr8	82336027	82336495	469	4.72	4.73	4.72	0.01	0.997	0.999	Intron	Intron (ENST00000663058.1/101927141, intron 2 of 7)	ENST00000663058.1	LOC101927141	uncharacterized LOC101927141	101927141	ENSG00000254394
chr12	4822490	4822881	392	7.17	7.17	7.17	0	0.997	0.999	Intron	Intron (ENST00000542998.5/26290, intron 3 of 3)	ENST00000541339.2	KCNA6	potassium voltage-gated channel subfamily A member 6	3742	ENSG00000130035
chr7	55287004	55288859	1856	6.77	6.77	6.77	0	0.997	0.999	Distal Intergenic	Distal Intergenic	ENST00000626532.1	ELDR	EGFR long non-coding downstream RNA	102725541
chrX	15654745	15656168	1424	9.18	9.18	9.18	0	0.997	0.999	Intron	Intron (ENST00000649243.1/59272, intron 3 of 19)	ENST00000380342.4	CLTRN	collectrin, amino acid transport regulator	57393	ENSG00000147003
chr7	147034337	147035286	950	6.42	6.41	6.42	-0.01	0.997	0.999	Intron	Intron (ENST00000361727.8/26047, intron 3 of 23)	ENST00000434887.1	CNTNAP2-AS1	CNTNAP2 antisense RNA 1	101928700	ENSG00000236795
chr9	97819682	97820329	648	5.72	5.71	5.72	-0.01	0.997	0.999	Intron	Intron (ENST00000649461.1/101928337, intron 1 of 10)	ENST00000649253.1	PTCSC2	papillary thyroid carcinoma susceptibility candidate 2	101928337	ENSG00000236130
chr7	2947509	2947733	225	5.15	5.15	5.15	0	0.997	0.999	Exon	Exon (ENST00000396946.8/84433, exon 3 of 25)	ENST00000355508.3	CARD11	caspase recruitment domain family member 11	84433	ENSG00000198286
chrX	22289425	22290347	923	5.4	5.4	5.4	0.01	0.997	0.999	Intron	Intron (ENST00000608254.1/100873065, intron 5 of 5)	ENST00000323684.3	CBLL2	Cbl proto-oncogene like 2	158506	ENSG00000175809
chr10	1608914	1612380	3467	10.17	10.17	10.17	0	0.997	0.999	Intron	Intron (ENST00000381312.6/105, intron 1 of 9)	ENST00000381301.3	ADARB2-AS1	ADARB2 antisense RNA 1	642394	ENSG00000205696
chr6	170501662	170502215	554	5.01	5.01	5.01	0	0.997	0.999	Distal Intergenic	Distal Intergenic	ENST00000462957.1	PSMB1	proteasome 20S subunit beta 1	5689	ENSG00000008018
chr14	44383943	44385832	1890	6.29	6.29	6.29	-0.01	0.997	0.999	Exon	Exon (ENST00000553827.1/ENST00000553827.1, exon 1 of 3)	ENST00000340446.5	FSCB	fibrous sheath CABYR binding protein	84075	ENSG00000189139
chr3	196606502	196607794	1293	6.16	6.16	6.16	0	0.997	0.999	Intron	Intron (ENST00000663848.1/ENST00000663848.1, intron 1 of 2)	ENST00000441644.1	LINC01063	long intergenic non-protein coding RNA 1063	101929769	ENSG00000232065
chr17	5075180	5075522	343	3.63	3.63	3.62	0	0.997	0.999	Promoter (2-3kb)	Promoter (2-3kb)	ENST00000318833.4	ZFP3	ZFP3 zinc finger protein	124961	ENSG00000180787
chr12	117237795	117238289	495	7.14	7.14	7.14	0	0.997	0.999	Intron	Intron (ENST00000317775.11/4842, intron 20 of 28)	ENST00000622495.4	FBXO21	F-box protein 21	23014	ENSG00000135108
chr22	25692014	25692682	669	7.15	7.15	7.15	0	0.997	0.999	Intron	Intron (ENST00000324198.11/157, intron 12 of 20)	ENST00000536101.5	MYO18B	myosin XVIIIB	84700	ENSG00000133454
chr14	96711764	96713056	1293	5.96	5.96	5.96	0	0.998	0.999	Distal Intergenic	Distal Intergenic	ENST00000650059.1	LINC02299	long intergenic non-protein coding RNA 2299	105370646	ENSG00000258979
chr11	134789199	134790184	986	7.36	7.36	7.36	0	0.998	0.999	Distal Intergenic	Distal Intergenic	ENST00000513405.1	LINC02714	long intergenic non-protein coding RNA 2714	729305	ENSG00000251226
chr11	122997064	122999364	2301	8.15	8.15	8.15	0	0.998	0.999	Distal Intergenic	Distal Intergenic	ENST00000343035.3	BSX	brain specific homeobox	390259	ENSG00000188909
chr6	160675636	160677202	1567	6.27	6.26	6.27	-0.01	0.998	0.999	Exon	Exon (ENST00000452651.1/ENST00000452651.1, exon 1 of 2)	ENST00000316300.9	LPA	lipoprotein(a)	4018	ENSG00000198670
chrX	20027346	20029537	2192	9.51	9.51	9.51	0	0.998	0.999	Promoter (1-2kb)	Promoter (1-2kb)	ENST00000466145.1	MAP7D2	MAP7 domain containing 2	256714	ENSG00000184368
chr16	16470612	16471847	1236	7.43	7.44	7.43	0	0.998	0.999	Distal Intergenic	Distal Intergenic	ENST00000530217.2	NPIPA8	nuclear pore complex interacting protein family member A8	101059953	ENSG00000214940
chr10	92380678	92381761	1084	6.84	6.83	6.84	-0.01	0.998	0.999	Distal Intergenic	Distal Intergenic	ENST00000492319.1	MARCHF5	membrane associated ring-CH-type finger 5	54708	ENSG00000198060
chr14	66099301	66099806	506	4.33	4.33	4.34	-0.01	0.998	0.999	Distal Intergenic	Distal Intergenic	ENST00000641761.1	CCDC196	coiled-coil domain containing 196	440184	ENSG00000196553
chr4	15320356	15321415	1060	5.52	5.52	5.53	-0.01	0.998	0.999	Intron	Intron (ENST00000502344.5/101929095, intron 1 of 5)	ENST00000397700.6	C1QTNF7	C1q and TNF related 7	114905	ENSG00000163145
chr5	5710531	5710757	227	4.75	4.75	4.76	-0.01	0.998	0.999	Distal Intergenic	Distal Intergenic	ENST00000505464.1	ICE1	interactor of little elongation complex ELL subunit 1	23379	ENSG00000164151
chr6	115680617	115681190	574	6.44	6.44	6.44	0.01	0.998	0.999	Distal Intergenic	Distal Intergenic	ENST00000446525.2	LINC02534	long intergenic non-protein coding RNA 2534	105377962	ENSG00000228777
chr1	81246135	81249861	3727	7.25	7.24	7.25	-0.01	0.998	0.999	Distal Intergenic	Distal Intergenic	ENST00000473719.5	ADGRL2	adhesion G protein-coupled receptor L2	23266	ENSG00000117114
chr10	125575897	125576304	408	5.64	5.64	5.64	0	0.998	0.999	Promoter (1-2kb)	Promoter (1-2kb)	ENST00000431861.1	TEX36-AS1	TEX36 antisense RNA 1	100169752	ENSG00000237675
chr9	23836658	23837575	918	7.11	7.11	7.11	0	0.998	0.999	Intron	Intron (ENST00000423440.2/ENST00000423440.2, intron 3 of 4)	ENST00000380117.5	ELAVL2	ELAV like RNA binding protein 2	1993	ENSG00000107105
chr19	51193935	51195783	1849	8.21	8.21	8.22	0	0.998	0.999	Exon	Exon (ENST00000595913.1/ENST00000595913.1, exon 1 of 2)	ENST00000615081.1	MIR8074	microRNA 8074	102465873	ENSG00000278617
chr5	70353916	70354110	195	4.39	4.39	4.4	-0.01	0.998	0.999	Distal Intergenic	Distal Intergenic	ENST00000672116.1	LOC101929599	putative POM121-like protein 1-like pseudogene	101929599
chr9	138226436	138227232	797	5.69	5.69	5.7	-0.01	0.998	0.999	Intron	Intron (ENST00000446912.3/100132403, intron 2 of 8)	ENST00000540522.6	FAM157B	family with sequence similarity 157 member B	100132403
chr2	180962472	180963669	1198	6.47	6.47	6.47	0	0.998	0.999	Distal Intergenic	Distal Intergenic	ENST00000602303.5	UBE2E3	ubiquitin conjugating enzyme E2 E3	10477	ENSG00000170035
chr5	2049908	2050238	331	5.67	5.67	5.67	0	0.998	0.999	Intron	Intron (ENST00000653000.1/ENST00000653000.1, intron 2 of 8)	ENST00000514569.1	CTD-2194D22.4	uncharacterized LOC101929081	101929081	ENSG00000249326
chr13	89279194	89280038	845	5.16	5.16	5.16	0	0.998	0.999	Exon	Exon (ENST00000653072.1/100874172, exon 4 of 4)	ENST00000446579.1	LINC00440	long intergenic non-protein coding RNA 440	100874172
chr2	138788704	138788916	213	4.42	4.42	4.42	-0.01	0.998	0.999	Distal Intergenic	Distal Intergenic	ENST00000272641.4	NXPH2	neurexophilin 2	11249	ENSG00000144227
chr5	24271691	24271977	287	4.17	4.17	4.18	-0.01	0.998	0.999	Exon	Exon (ENST00000652008.2/ENST00000652008.2, exon 1 of 6)	ENST00000503958.1	CDH10	cadherin 10	1008	ENSG00000040731
chrX	146075383	146076437	1055	5.8	5.8	5.8	-0.01	0.998	0.999	Distal Intergenic	Distal Intergenic	ENST00000401237.1	MIR891A	microRNA 891a	100126341	ENSG00000216056
chr10	60139916	60141505	1590	6.09	6.09	6.09	-0.01	0.998	0.999	Promoter (<=1kb)	Promoter (<=1kb)	ENST00000355288.6	ANK3	ankyrin 3	288	ENSG00000151150
chr2	177675650	177677664	2015	7.6	7.6	7.61	0	0.998	0.999	Promoter (<=1kb)	Promoter (<=1kb)	ENST00000436700.5	PDE11A	phosphodiesterase 11A	50940	ENSG00000128655
chr17	41162930	41164039	1110	6.65	6.64	6.65	0	0.998	0.999	Promoter (2-3kb)	Promoter (2-3kb)	ENST00000390661.5	KRTAP4-4	keratin associated protein 4-4	84616	ENSG00000171396
chrX	70831267	70831698	432	5.19	5.2	5.19	0.01	0.998	1	Intron	Intron (ENST00000374333.6/56159, intron 8 of 29)	ENST00000362899.2	SNORD3E	small nucleolar RNA, C/D box 3E	109617015	ENSG00000280704
chr5	122673444	122674620	1177	6.11	6.11	6.11	0	0.998	1	Intron	Intron (ENST00000511194.5/101927379, intron 8 of 11)	ENST00000649085.1	LINC02201	long intergenic non-protein coding RNA 2201	101927379	ENSG00000251538
chrX	25527764	25528539	776	6.55	6.56	6.55	0	0.998	1	Distal Intergenic	Distal Intergenic	ENST00000379044.5	ARX	aristaless related homeobox	170302	ENSG00000004848
chr19	50929472	50930388	917	7.26	7.26	7.26	0	0.998	1	Distal Intergenic	Distal Intergenic	ENST00000602148.1	KLK4	kallikrein related peptidase 4	9622	ENSG00000167749
chr4	11614424	11614659	236	4.34	4.34	4.34	0	0.998	1	Distal Intergenic	Distal Intergenic	ENST00000506195.1	LINC02360	long intergenic non-protein coding RNA 2360	105374484	ENSG00000248300
chr6	45852215	45853396	1182	6.28	6.28	6.28	0	0.998	1	Distal Intergenic	Distal Intergenic	ENST00000476852.1	CLIC5	chloride intracellular channel 5	53405	ENSG00000112782
chr11	131370443	131372614	2172	9.42	9.42	9.42	0	0.998	1	Promoter (<=1kb)	Promoter (<=1kb)	ENST00000374791.7	NTM	neurotrimin	50863	ENSG00000182667
chrX	18470088	18471977	1890	8.01	8.01	8.01	0	0.998	1	Intron	Intron (ENST00000379996.7/6792, intron 1 of 20)	ENST00000636046.1	CDKL5	cyclin dependent kinase like 5	6792	ENSG00000008086
chr18	31803829	31805498	1670	7.19	7.19	7.19	0	0.998	1	Distal Intergenic	Distal Intergenic	ENST00000584604.1	TRAPPC8	trafficking protein particle complex 8	22878	ENSG00000153339
chr17	34865118	34866654	1537	7.66	7.66	7.66	0	0.998	1	Distal Intergenic	Distal Intergenic	ENST00000577307.1	CCT6B	chaperonin containing TCP1 subunit 6B	10693	ENSG00000132141
chrX	40445103	40446783	1681	8.42	8.42	8.42	0	0.998	1	Distal Intergenic	Distal Intergenic	ENST00000436783.6	ATP6AP2	ATPase H+ transporting accessory protein 2	10159	ENSG00000182220
chrX	32155978	32156941	964	4.53	4.53	4.54	-0.02	0.998	1	Promoter (<=1kb)	Promoter (<=1kb)	ENST00000474231.5	DMD	dystrophin	1756	ENSG00000198947
chr9	316064	316624	561	5.17	5.17	5.18	0	0.998	1	Intron	Intron (ENST00000524396.5/81704, intron 7 of 14)	ENST00000474772.1	DOCK8	dedicator of cytokinesis 8	81704	ENSG00000107099
chr10	47482827	47483714	888	5.23	5.22	5.23	-0.01	0.998	1	Promoter (<=1kb)	Promoter (<=1kb)	ENST00000577813.1	ANXA8	annexin A8	653145	ENSG00000265190
chr12	2723598	2724308	711	6.91	6.91	6.91	0	0.998	1	Intron	Intron (ENST00000636122.1/283440, intron 4 of 5)	ENST00000637160.1	ITFG2-AS1	ITFG2 antisense RNA 1	283440	ENSG00000256150
chr11	71899859	71900747	889	5.66	5.66	5.66	0	0.998	1	Intron	Intron (ENST00000532852.5/100133315, intron 3 of 3)	ENST00000528560.2	LOC100133315	transient receptor potential cation channel, subfamily C, member 2-like	100133315
chr2	124388064	124388597	534	6.43	6.43	6.44	-0.01	0.998	1	Intron	Intron (ENST00000431078.1/129684, intron 3 of 23)	ENST00000470921.1	CNTNAP5	contactin associated protein like 5	129684	ENSG00000155052
chr3	37903813	37904890	1078	6.95	6.95	6.95	0	0.998	1	Intron	Intron (ENST00000273179.10/10217, intron 1 of 7)	ENST00000486978.5	CTDSPL	CTD small phosphatase like	10217	ENSG00000144677
chr7	50653205	50653763	559	4.37	4.37	4.37	0.01	0.998	1	Intron	Intron (ENST00000398810.6/2887, intron 4 of 15)	ENST00000428711.1	GRB10	growth factor receptor bound protein 10	2887	ENSG00000106070
chr10	30364545	30364781	237	3.91	3.9	3.92	-0.02	0.998	1	Exon	Exon (ENST00000488290.5/55149, exon 9 of 17)	ENST00000611134.1	MIR7162	microRNA 7162	102466227	ENSG00000284277
chr20	61206022	61207139	1118	8.56	8.56	8.56	0	0.998	1	Distal Intergenic	Distal Intergenic	ENST00000441660.1	LINC01718	long intergenic non-protein coding RNA 1718	100506470	ENSG00000229606
chr11	89911567	89911949	383	5.17	5.17	5.17	0	0.998	1	3' UTR	3' UTR	ENST00000420869.2	TRIM49D2	tripartite motif containing 49D2	729384	ENSG00000233802
chr20	12999713	13001661	1949	6.57	6.57	6.57	0	0.998	1	Intron	Intron (ENST00000669657.1/100505515, intron 4 of 4)	ENST00000399002.7	SPTLC3	serine palmitoyltransferase long chain base subunit 3	55304	ENSG00000172296
chr4	37367938	37369080	1143	5.84	5.84	5.85	0	0.998	1	Intron	Intron (ENST00000309447.6/57495, intron 3 of 6)	ENST00000381980.9	C4orf19	chromosome 4 open reading frame 19	55286	ENSG00000154274
chr21	41193394	41194412	1019	5.5	5.5	5.49	0.01	0.998	1	Intron	Intron (ENST00000328735.10/25825, intron 1 of 7)	ENST00000645185.1	PLAC4	placenta enriched 4	191585	ENSG00000280109
chrX	1228846	1233533	4688	10.34	10.34	10.34	0	0.998	1	Distal Intergenic	Distal Intergenic	ENST00000467626.6	CRLF2	cytokine receptor like factor 2	64109	ENSG00000205755
chr4	144640052	144640921	870	7.66	7.66	7.66	0	0.998	1	Intron	Intron (ENST00000650526.1/2993, intron 2 of 14)	ENST00000503066.1	HHIP-AS1	HHIP antisense RNA 1	646576	ENSG00000248890
chr6	108311	108593	283	4.27	4.28	4.27	0.01	0.998	1	Distal Intergenic	Distal Intergenic	ENST00000436899.5	LINC00266-3	long intergenic non-protein coding RNA 266-3	441123
chr9	73060151	73061792	1642	5.92	5.92	5.92	-0.01	0.998	1	Intron	Intron (ENST00000419959.5/216, intron 1 of 7)	ENST00000419959.5	ALDH1A1	aldehyde dehydrogenase 1 family member A1	216	ENSG00000165092
chr20	726057	729567	3511	10.91	10.91	10.91	0	0.998	1	Distal Intergenic	Distal Intergenic	ENST00000473664.1	SLC52A3	solute carrier family 52 member 3	113278	ENSG00000101276
chr6	158663088	158663443	356	4.58	4.58	4.57	0.01	0.998	1	Promoter (1-2kb)	Promoter (1-2kb)	ENST00000297239.10	SYTL3	synaptotagmin like 3	94120	ENSG00000164674
chrX	4033988	4035177	1190	5.72	5.71	5.73	-0.01	0.998	1	Distal Intergenic	Distal Intergenic	ENST00000650538.1	FAM239B	zinc finger protein 839 pseudogene	729162
chr8	60321875	60322790	916	5.37	5.37	5.38	-0.01	0.998	1	Exon	Exon (ENST00000530725.6/ENST00000530725.6, exon 6 of 10)	ENST00000317995.5	CA8	carbonic anhydrase 8	767	ENSG00000178538
chr18	45477678	45478440	763	5.63	5.63	5.63	0	0.998	1	Intron	Intron (ENST00000586448.5/8170, intron 1 of 20)	ENST00000255226.10	SLC14A2	solute carrier family 14 member 2	8170	ENSG00000132874
chr6	47020060	47021395	1336	6.48	6.48	6.48	0	0.998	1	Promoter (1-2kb)	Promoter (1-2kb)	ENST00000283297.5	ADGRF1	adhesion G protein-coupled receptor F1	266977	ENSG00000153292
chr6	84282577	84283056	480	6.63	6.63	6.63	0	0.998	1	Distal Intergenic	Distal Intergenic	ENST00000403245.8	CEP162	centrosomal protein 162	22832	ENSG00000135315
chr18	8492561	8494156	1596	8.7	8.7	8.7	0	0.998	1	Intron	Intron (ENST00000416112.2/ENST00000416112.2, intron 1 of 2)	ENST00000580949.1	PTPRM	protein tyrosine phosphatase receptor type M	5797	ENSG00000173482
chr4	9361002	9361235	234	6.69	6.7	6.69	0.01	0.998	1	Promoter (1-2kb)	Promoter (1-2kb)	ENST00000504104.1	USP17L29	ubiquitin specific peptidase 17 like family member 29	728405	ENSG00000231637
chr2	90034384	90035024	641	5.55	5.55	5.55	0	0.998	1	Distal Intergenic	Distal Intergenic	ENST00000636037.1	LOC101927050	lysine methyltransferase 2C pseudogene	101927050
chr14	79610826	79611618	793	5.65	5.65	5.65	0	0.998	1	Exon	Exon (ENST00000553812.1/ENST00000553812.1, exon 3 of 3)	ENST00000556003.1	NRXN3	neurexin 3	9369	ENSG00000021645
chr2	136551553	136551789	237	5.11	5.11	5.12	-0.01	0.998	1	Distal Intergenic	Distal Intergenic	ENST00000472720.5	THSD7B	thrombospondin type 1 domain containing 7B	80731	ENSG00000144229
chr8	72798757	72799244	488	6.1	6.1	6.1	-0.01	0.999	1	Intron	Intron (ENST00000523207.2/9312, intron 2 of 2)	ENST00000519427.1	LOC101926908	uncharacterized LOC101926908	101926908	ENSG00000253726
chr8	25283259	25284895	1637	7.1	7.1	7.1	0	0.999	1	Intron	Intron (ENST00000276440.12/80005, intron 5 of 51)	ENST00000495236.1	DOCK5	dedicator of cytokinesis 5	80005	ENSG00000147459
chrX	153132407	153134201	1795	10.03	10.03	10.03	0	0.999	1	Distal Intergenic	Distal Intergenic	ENST00000356661.7	MAGEA1	MAGE family member A1	4100	ENSG00000198681
chr9	122749797	122751472	1676	7.24	7.24	7.25	0	0.999	1	Promoter (<=1kb)	Promoter (<=1kb)	ENST00000373684.1	OR1L6	olfactory receptor family 1 subfamily L member 6	392390	ENSG00000171459
chr6	123812599	123813754	1156	7.03	7.03	7.03	0	0.999	1	Intron	Intron (ENST00000368417.6/154215, intron 1 of 6)	ENST00000368416.5	NKAIN2	sodium/potassium transporting ATPase interacting 2	154215	ENSG00000188580
chrX	109603348	109604230	883	6.61	6.6	6.61	-0.01	0.999	1	Distal Intergenic	Distal Intergenic	ENST00000372101.3	KCNE5	potassium voltage-gated channel subfamily E regulatory subunit 5	23630	ENSG00000176076
chr8	125724489	125727879	3391	10.3	10.3	10.3	0	0.999	1	Exon	Exon (ENST00000651999.1/ENST00000651999.1, exon 5 of 8)	ENST00000651667.1	LINC00861	long intergenic non-protein coding RNA 861	100130231	ENSG00000245164
chr10	26284760	26284999	240	5.42	5.41	5.42	-0.01	0.999	1	Intron	Intron (ENST00000259271.7/2572, intron 12 of 16)	ENST00000376248.1	GAD2	glutamate decarboxylase 2	2572	ENSG00000136750
chr5	170051432	170052082	651	5.63	5.63	5.63	0	0.999	1	Intron	Intron (ENST00000520908.6/1794, intron 41 of 51)	ENST00000520450.5	DOCK2	dedicator of cytokinesis 2	1794	ENSG00000134516
chrX	118116006	118117828	1823	7.81	7.82	7.81	0.01	0.999	1	Promoter (<=1kb)	Promoter (<=1kb)	ENST00000371882.5	KLHL13	kelch like family member 13	90293	ENSG00000003096
chr5	66978606	66979370	765	5.31	5.31	5.32	-0.01	0.999	1	Intron	Intron (ENST00000403625.6/375449, intron 4 of 28)	ENST00000432426.5	MAST4	microtubule associated serine/threonine kinase family member 4	375449	ENSG00000069020
chr7	26039666	26040801	1136	7.2	7.2	7.2	0	0.999	1	Distal Intergenic	Distal Intergenic	ENST00000362215.3	MIR148A	microRNA 148a	406940	ENSG00000199085
chr18	43481790	43483095	1306	6.45	6.45	6.45	0	0.999	1	Distal Intergenic	Distal Intergenic	ENST00000585604.1	SYT4	synaptotagmin 4	6860	ENSG00000132872
chrX	97190645	97191141	497	4.68	4.67	4.68	-0.01	0.999	1	Intron	Intron (ENST00000355827.8/1730, intron 22 of 26)	ENST00000373040.4	RPA4	replication protein A4	29935	ENSG00000204086
chr10	29142603	29144346	1744	6.05	6.04	6.05	0	0.999	1	Distal Intergenic	Distal Intergenic	ENST00000375500.8	LYZL1	lysozyme like 1	84569	ENSG00000120563
chr8	94110730	94112108	1379	6.65	6.64	6.65	-0.01	0.999	1	Distal Intergenic	Distal Intergenic	ENST00000520952.1	CDH17	cadherin 17	1015	ENSG00000079112
chr2	210700618	210702294	1677	5.81	5.81	5.81	-0.01	0.999	1	Distal Intergenic	Distal Intergenic	ENST00000479988.1	CPS1	carbamoyl-phosphate synthase 1	1373	ENSG00000021826
chr18	61846980	61849189	2210	8.44	8.44	8.44	0	0.999	1	Intron	Intron (ENST00000312828.4/220441, intron 1 of 1)	ENST00000312828.4	RNF152	ring finger protein 152	220441	ENSG00000176641
chr5	122540617	122541078	462	5.1	5.09	5.1	-0.01	0.999	1	Distal Intergenic	Distal Intergenic	ENST00000510972.5	MGC32805	uncharacterized LOC153163	153163	ENSG00000250328
chr9	16646980	16647381	402	5.12	5.12	5.12	0	0.999	1	Intron	Intron (ENST00000380672.9/54796, intron 3 of 6)	ENST00000471301.3	BNC2	basonuclin 2	54796	ENSG00000173068
chr14	46487328	46487887	560	5.4	5.4	5.39	0.01	0.999	1	Promoter (<=1kb)	Promoter (<=1kb)	ENST00000659741.1	LINC00871	long intergenic non-protein coding RNA 871	100506412	ENSG00000258700
chr19	46030146	46030369	224	4.27	4.28	4.26	0.01	0.999	1	Exon	Exon (ENST00000595955.2/ENST00000595955.2, exon 3 of 3)	ENST00000008938.5	PGLYRP1	peptidoglycan recognition protein 1	8993	ENSG00000008438
chr17	14790136	14792233	2098	7.34	7.34	7.34	-0.01	0.999	1	Distal Intergenic	Distal Intergenic	ENST00000446671.1	LOC101928475	uncharacterized LOC101928475	101928475	ENSG00000232058
chr13	25483098	25483418	321	5.06	5.07	5.06	0.01	0.999	1	Intron	Intron (ENST00000381655.7/51761, intron 2 of 36)	ENST00000255283.9	ATP8A2	ATPase phospholipid transporting 8A2	51761	ENSG00000132932
chr6	1085620	1087355	1736	8.4	8.4	8.39	0	0.999	1	Intron	Intron (ENST00000314040.1/ENST00000314040.1, intron 1 of 2)	ENST00000612554.2	LINC01622	long intergenic non-protein coding RNA 1622	285768	ENSG00000286785
chr8	52106404	52108232	1829	7.38	7.38	7.39	-0.01	0.999	1	Downstream (2-3kb)	Downstream (2-3kb)	ENST00000522861.1	ST18	ST18 C2H2C-type zinc finger transcription factor	9705	ENSG00000147488
chr5	105950715	105950995	281	4.65	4.65	4.65	0	0.999	1	Distal Intergenic	Distal Intergenic	ENST00000519581.1	RAB9BP1	RAB9B, member RAS oncogene family pseudogene 1	9366	ENSG00000232159
chr16	13482885	13484423	1539	6.73	6.73	6.73	0	0.999	1	Intron	Intron (ENST00000653029.1/ENST00000653029.1, intron 3 of 4)	ENST00000566106.1	SHISA9	shisa family member 9	729993	ENSG00000237515
chr2	225426330	225426664	335	5.68	5.68	5.68	0	0.999	1	Intron	Intron (ENST00000636099.1/57624, intron 3 of 6)	ENST00000272907.7	NYAP2	neuronal tyrosine-phosphorylated phosphoinositide-3-kinase adaptor 2	57624	ENSG00000144460
chrX	151246650	151249267	2618	7.93	7.93	7.93	0	0.999	1	Distal Intergenic	Distal Intergenic	ENST00000454196.1	GPR50-AS1	GPR50 antisense RNA 1	100128688	ENSG00000234696
chr2	176943667	176944210	544	5.36	5.36	5.36	0	0.999	1	Distal Intergenic	Distal Intergenic	ENST00000392524.6	HNRNPA3	heterogeneous nuclear ribonucleoprotein A3	220988	ENSG00000170144
chr1	177918484	177921111	2628	7.94	7.94	7.94	0	0.999	1	Exon	Exon (ENST00000664407.1/ENST00000664407.1, exon 1 of 7)	ENST00000495165.5	SEC16B	SEC16 homolog B, endoplasmic reticulum export factor	89866	ENSG00000120341
chr9	135092880	135093799	920	8.61	8.61	8.61	0	0.999	1	Promoter (1-2kb)	Promoter (1-2kb)	ENST00000539877.5	OLFM1	olfactomedin 1	10439	ENSG00000130558
chr12	4118669	4119484	816	4.99	5	4.99	0.01	0.999	1	Distal Intergenic	Distal Intergenic	ENST00000646756.1	CCND2-AS1	CCND2 antisense RNA 1	103752584	ENSG00000255920
chr20	17752367	17755621	3255	8.04	8.04	8.04	0	0.999	1	Distal Intergenic	Distal Intergenic	ENST00000467330.1	BANF2	barrier to autointegration factor 2	140836	ENSG00000125888
chr2	181722965	181724328	1364	7.18	7.19	7.18	0.01	0.999	1	Distal Intergenic	Distal Intergenic	ENST00000295108.3	NEUROD1	neuronal differentiation 1	4760	ENSG00000162992
chr8	15449570	15449988	419	5.23	5.23	5.23	0	0.999	1	Intron	Intron (ENST00000503191.5/7991, intron 1 of 5)	ENST00000503191.5	TUSC3	tumor suppressor candidate 3	7991	ENSG00000104723
chr12	85336778	85336984	207	3.66	3.66	3.66	0	0.999	1	Intron	Intron (ENST00000555596.1/ENST00000555596.1, intron 2 of 2)	ENST00000316824.4	ALX1	ALX homeobox 1	8092	ENSG00000180318
chr5	129924379	129924795	417	5.08	5.08	5.08	0	0.999	1	Intron	Intron (ENST00000305031.5/337876, intron 2 of 2)	ENST00000507545.1	CHSY3	chondroitin sulfate synthase 3	337876	ENSG00000198108
chr6	12311201	12311879	679	5.7	5.69	5.7	-0.01	0.999	1	Distal Intergenic	Distal Intergenic	ENST00000379375.6	EDN1	endothelin 1	1906	ENSG00000078401
chr1	214185062	214189342	4281	10.2	10.19	10.2	0	0.999	1	Exon	Exon (ENST00000637598.1/ENST00000637598.1, exon 1 of 5)	ENST00000491455.5	SMYD2	SET and MYND domain containing 2	56950	ENSG00000143499
chr13	96824125	96825695	1571	6.45	6.45	6.46	-0.01	0.999	1	Intron	Intron (ENST00000376705.3/266722, intron 1 of 1)	ENST00000442322.2	LINC00359	long intergenic non-protein coding RNA 359	100887754
chr6	48202115	48202712	598	5.91	5.9	5.91	-0.01	0.999	1	Distal Intergenic	Distal Intergenic	ENST00000339488.8	PTCHD4	patched domain containing 4	442213	ENSG00000244694
chr1	149734162	149735862	1701	5.77	5.77	5.77	0	0.999	1	Exon	Exon (ENST00000609662.2/ENST00000609662.2, exon 1 of 7)	ENST00000651957.1	LOC644634	uncharacterized LOC644634	644634
chr20	40218319	40218683	365	5.23	5.23	5.22	0.01	0.999	1	Distal Intergenic	Distal Intergenic	ENST00000669216.1	LINC01370	long intergenic non-protein coding RNA 1370	100505663
chr8	8120198	8121857	1660	6.28	6.27	6.28	-0.01	0.999	1	Intron	Intron (ENST00000641813.1/ENST00000641813.1, intron 1 of 3)	ENST00000408378.1	MIR548I3	microRNA 548i-3	100302186	ENSG00000221305
chrX	152640470	152642391	1922	8.34	8.34	8.34	0	0.999	1	Promoter (2-3kb)	Promoter (2-3kb)	ENST00000598523.3	GABRQ	gamma-aminobutyric acid type A receptor theta subunit	55879	ENSG00000268089
chr1	160850802	160851271	470	5.41	5.4	5.41	-0.01	0.999	1	Intron	Intron (ENST00000368034.9/51744, intron 1 of 8)	ENST00000322302.7	CD244	CD244 molecule	51744	ENSG00000122223
chrX	32911968	32912529	562	5.69	5.69	5.69	0.01	0.999	1	Intron	Intron (ENST00000619831.4/1756, intron 2 of 80)	ENST00000447523.1	DMD	dystrophin	1756	ENSG00000198947
chr13	31752716	31753574	859	7.49	7.49	7.49	0	0.999	1	Intron	Intron (ENST00000298386.7/122042, intron 1 of 17)	ENST00000380314.2	RXFP2	relaxin family peptide receptor 2	122042	ENSG00000133105
chr10	116284433	116285997	1565	6.85	6.85	6.85	0	0.999	1	Distal Intergenic	Distal Intergenic	ENST00000355422.10	GFRA1	GDNF family receptor alpha 1	2674	ENSG00000151892
chr14	61451514	61452214	701	7.14	7.14	7.14	0	0.999	1	Promoter (<=1kb)	Promoter (<=1kb)	ENST00000553889.5	PRKCH	protein kinase C eta	5583	ENSG00000027075
chrX	43975785	43976033	249	5.06	5.06	5.05	0.01	0.999	1	Promoter (2-3kb)	Promoter (2-3kb)	ENST00000647044.1	NDP	norrin cystine knot growth factor NDP	4693	ENSG00000124479
chr9	25994811	25995399	589	4.73	4.73	4.73	0	0.999	1	Distal Intergenic	Distal Intergenic	ENST00000612217.2	LOC100506422	putative deoxyuridine 5'-triphosphate nucleotidohydrolase-like protein FLJ16323	100506422	ENSG00000276759
chr14	28765329	28768730	3402	9.97	9.97	9.97	0	0.999	1	Promoter (<=1kb)	Promoter (<=1kb)	ENST00000313071.7	FOXG1	forkhead box G1	2290	ENSG00000176165
chr19	10091220	10092221	1002	6.12	6.11	6.12	0	0.999	1	Promoter (1-2kb)	Promoter (1-2kb)	ENST00000593131.1	SHFL	shiftless antiviral inhibitor of ribosomal frameshifting	55337	ENSG00000130813
chr19	31320043	31321588	1546	7.77	7.77	7.77	0	0.999	1	Intron	Intron (ENST00000651361.1/57616, intron 1 of 6)	ENST00000560707.1	TSHZ3	teashirt zinc finger homeobox 3	57616	ENSG00000121297
chr2	79130691	79131370	680	5.12	5.12	5.12	-0.01	0.999	1	Distal Intergenic	Distal Intergenic	ENST00000485184.1	REG1A	regenerating family member 1 alpha	5967	ENSG00000115386
chr7	143225144	143225370	227	5.77	5.77	5.78	-0.01	0.999	1	Distal Intergenic	Distal Intergenic	ENST00000408947.4	TAS2R40	taste 2 receptor member 40	259286	ENSG00000221937
chr10	62812827	62818237	5411	11.85	11.85	11.85	0	0.999	1	Promoter (<=1kb)	Promoter (<=1kb)	ENST00000242480.4	EGR2	early growth response 2	1959	ENSG00000122877
chr8	10854830	10855809	980	8.19	8.19	8.19	0	0.999	1	Distal Intergenic	Distal Intergenic	ENST00000522026.2	LOC101929229	uncharacterized LOC101929229	101929229
chr2	230680635	230681916	1282	6.5	6.49	6.5	-0.01	0.999	1	Distal Intergenic	Distal Intergenic	ENST00000660361.1	LINC01907	long intergenic non-protein coding RNA 1907	151475	ENSG00000226125
chr7	112573150	112574368	1219	6.66	6.66	6.66	0	0.999	1	Distal Intergenic	Distal Intergenic	ENST00000657067.1	LOC100996249	uncharacterized LOC100996249	100996249
chr14	93374075	93374350	276	6.25	6.26	6.25	0.01	0.999	1	Intron	Intron (ENST00000256339.8/57578, intron 1 of 49)	ENST00000554700.1	GOLGA5	golgin A5	9950	ENSG00000066455
chr9	135144493	135146236	1744	8.58	8.58	8.58	0	0.999	1	Distal Intergenic	Distal Intergenic	ENST00000483042.1	OLFM1	olfactomedin 1	10439	ENSG00000130558
chr3	173396693	173398389	1697	10.15	10.15	10.15	0	1	1	Promoter (<=1kb)	Promoter (<=1kb)	ENST00000413821.1	NLGN1	neuroligin 1	22871	ENSG00000169760
chr4	107768514	107768859	346	4.16	4.15	4.16	-0.02	1	1	Distal Intergenic	Distal Intergenic	ENST00000265174.5	PAPSS1	3'-phosphoadenosine 5'-phosphosulfate synthase 1	9061	ENSG00000138801
chr9	104084826	104085018	193	3.77	3.77	3.77	0	1	1	Exon	Exon (ENST00000603487.1/101928550, exon 3 of 3)	ENST00000664068.1	SMC2-AS1	SMC2 antisense RNA 1 (head to head)	101928550	ENSG00000270332
chr5	31369649	31371673	2025	7.27	7.27	7.27	0	1	1	Distal Intergenic	Distal Intergenic	ENST00000514927.6	DROSHA	drosha ribonuclease III	29102	ENSG00000113360
chr14	62843455	62843665	211	4.61	4.6	4.61	-0.01	1	1	Intron	Intron (ENST00000322893.12/27133, intron 8 of 10)	ENST00000420622.6	KCNH5	potassium voltage-gated channel subfamily H member 5	27133	ENSG00000140015
chr9	77159295	77160482	1188	7.28	7.28	7.29	0	1	1	Distal Intergenic	Distal Intergenic	ENST00000376636.7	VPS13A	vacuolar protein sorting 13 homolog A	23230	ENSG00000197969
chr10	20608645	20609098	454	4.69	4.7	4.69	0.01	1	1	Distal Intergenic	Distal Intergenic	ENST00000577898.1	MIR4675	microRNA 4675	100616383	ENSG00000265372
chr16	10120843	10121563	721	6.96	6.96	6.95	0	1	1	Promoter (<=1kb)	Promoter (<=1kb)	ENST00000636273.1	GRIN2A	glutamate ionotropic receptor NMDA type subunit 2A	2903	ENSG00000183454
chr1	215938568	215938857	290	4.09	4.08	4.09	-0.01	1	1	Intron	Intron (ENST00000307340.8/7399, intron 37 of 71)	ENST00000446411.5	LOC102723833	uncharacterized LOC102723833	102723833	ENSG00000233620
chr8	6048613	6050328	1716	7.76	7.76	7.76	0	1	1	Intron	Intron (ENST00000519555.1/ENST00000519555.1, intron 4 of 4)	ENST00000500118.2	LOC100287015	uncharacterized LOC100287015	100287015	ENSG00000246089
chrX	37518698	37519115	418	5.4	5.4	5.4	0	1	1	Intron	Intron (ENST00000465127.1/7102, intron 3 of 8)	ENST00000614025.4	LANCL3	LanC like 3	347404	ENSG00000147036
chrX	13494712	13496355	1644	6.58	6.58	6.58	0	1	1	Distal Intergenic	Distal Intergenic	ENST00000361306.6	EGFL6	EGF like domain multiple 6	25975	ENSG00000198759
chrX	37813615	37814500	886	6.47	6.47	6.47	0.01	1	1	Intron	Intron (ENST00000465127.1/7102, intron 3 of 8)	ENST00000492288.1	CYBB	cytochrome b-245 beta chain	1536	ENSG00000165168
chr1	185675543	185675860	318	5.48	5.49	5.48	0	1	1	Distal Intergenic	Distal Intergenic	ENST00000667796.1	LINC01350	long intergenic non-protein coding RNA 1350	101929093	ENSG00000228309
chr15	34673834	34674881	1048	7.62	7.62	7.62	0	1	1	Promoter (2-3kb)	Promoter (2-3kb)	ENST00000565706.2	LINC02252	long intergenic non-protein coding RNA 2252	105370762
chr1	237012092	237013167	1076	5.65	5.65	5.65	0	1	1	Distal Intergenic	Distal Intergenic	ENST00000464121.3	MT1HL1	metallothionein 1H like 1	645745	ENSG00000244020
chr1	144570925	144571768	844	5.28	5.28	5.29	-0.01	1	1	Distal Intergenic	Distal Intergenic	ENST00000441760.2	SRGAP2-AS1	SRGAP2 antisense RNA 1	100873165	ENSG00000230806
chr12	119544032	119545271	1240	6.96	6.96	6.96	-0.01	1	1	Intron	Intron (ENST00000665601.1/ENST00000665601.1, intron 2 of 2)	ENST00000426426.3	TMEM233	transmembrane protein 233	387890	ENSG00000224982
chr18	30382945	30383763	819	5.31	5.31	5.31	0	1	1	Intron	Intron (ENST00000657542.1/ENST00000657542.1, intron 3 of 3)	ENST00000635955.1	MIR302F	microRNA 302f	100302131	ENSG00000283218
chrX	40120061	40123405	3345	9.18	9.18	9.18	0	1	1	Intron	Intron (ENST00000378455.8/54880, intron 1 of 13)	ENST00000672922.1	BCOR	BCL6 corepressor	54880	ENSG00000183337
chr14	63849705	63851330	1626	7.11	7.11	7.11	-0.01	1	1	Promoter (1-2kb)	Promoter (1-2kb)	ENST00000357395.7	SYNE2	spectrin repeat containing nuclear envelope protein 2	23224	ENSG00000054654
chrX	113742778	113743366	589	6.02	6.02	6.01	0	1	1	Intron	Intron (ENST00000468762.3/105463123, intron 3 of 4)	ENST00000468762.3	XACT	X active specific transcript	105463123
chr7	147956955	147958017	1063	5.2	5.2	5.21	-0.01	1	1	Intron	Intron (ENST00000361727.8/26047, intron 14 of 23)	ENST00000448131.1	LOC105375556	uncharacterized LOC105375556	105375556	ENSG00000230190
chr8	4386041	4386526	486	5.05	5.05	5.06	-0.01	1	1	Intron	Intron (ENST00000635120.2/64478, intron 3 of 69)	ENST00000537824.2	CSMD1	CUB and Sushi multiple domains 1	64478	ENSG00000183117
chrX	18359193	18361160	1968	8.15	8.15	8.15	0	1	1	Distal Intergenic	Distal Intergenic	ENST00000251900.9	SCML2	Scm polycomb group protein like 2	10389	ENSG00000102098
chr13	22724653	22726129	1477	6.87	6.87	6.87	-0.01	1	1	Distal Intergenic	Distal Intergenic	ENST00000669934.1	LINC00621	long intergenic non-protein coding RNA 621	100996930
chrX	7395099	7396449	1351	6.55	6.55	6.56	-0.01	1	1	Intron	Intron (ENST00000664306.1/412, intron 10 of 12)	ENST00000217961.4	STS	steroid sulfatase	412	ENSG00000101846
chr16	83787397	83788214	818	7.2	7.2	7.2	0	1	1	Intron	Intron (ENST00000268613.14/1012, intron 14 of 14)	ENST00000565714.5	LOC102724163	uncharacterized LOC102724163	102724163	ENSG00000260228
chr1	185450615	185451590	976	4.94	4.94	4.94	0	1	1	Distal Intergenic	Distal Intergenic	ENST00000565520.1	GS1-279B7.1	microtubule associated protein 1 light chain 3 beta pseudogene	100288079	ENSG00000261024
chr11	88695734	88696500	767	6.59	6.59	6.59	0	1	1	Intron	Intron (ENST00000455756.6/2915, intron 3 of 8)	ENST00000531994.1	GRM5-AS1	GRM5 antisense RNA 1	100873989	ENSG00000255082
chr8	18336161	18336611	451	4.75	4.75	4.75	0	1	1	Distal Intergenic	Distal Intergenic	ENST00000286479.4	NAT2	N-acetyltransferase 2	10	ENSG00000156006
chr8	66856911	66858447	1537	7.84	7.84	7.84	0	1	1	Intron	Intron (ENST00000519289.1/100533105, intron 18 of 18)	ENST00000396592.7	MCMDC2	minichromosome maintenance domain containing 2	157777	ENSG00000178460
chr9	932845	933974	1130	7.43	7.43	7.43	0	1	1	Intron	Intron (ENST00000382276.8/1761, intron 4 of 4)	ENST00000190165.3	DMRT3	doublesex and mab-3 related transcription factor 3	58524	ENSG00000064218
chr6	116450910	116451300	391	4.48	4.47	4.49	-0.02	1	1	Intron	Intron (ENST00000644499.1/29940, intron 3 of 3)	ENST00000368606.7	CALHM6	calcium homeostasis modulator family member 6	441168	ENSG00000188820
chr7	109492600	109493230	631	5.21	5.21	5.22	-0.02	1	1	Distal Intergenic	Distal Intergenic	ENST00000433048.1	EIF3IP1	eukaryotic translation initiation factor 3 subunit I pseudogene 1	442720	ENSG00000237064
chrX	153850058	153851872	1815	8.11	8.11	8.11	0	1	1	Distal Intergenic	Distal Intergenic	ENST00000491983.1	L1CAM	L1 cell adhesion molecule	3897	ENSG00000198910
chr6	151821071	151821370	300	5.55	5.55	5.55	0	1	1	Intron	Intron (ENST00000440973.5/2099, intron 3 of 9)	ENST00000427531.6	ESR1	estrogen receptor 1	2099	ENSG00000091831
chr3	74059435	74059926	492	5.35	5.34	5.36	-0.01	1	1	Distal Intergenic	Distal Intergenic	ENST00000477856.1	CNTN3	contactin 3	5067	ENSG00000113805
chr6	5084313	5086677	2365	8.42	8.42	8.42	0	1	1	Promoter (<=1kb)	Promoter (<=1kb)	ENST00000405617.3	PPP1R3G	protein phosphatase 1 regulatory subunit 3G	648791	ENSG00000219607
chr8	104995793	104996345	553	4.92	4.92	4.92	-0.01	1	1	Intron	Intron (ENST00000518180.1/23414, intron 3 of 4)	ENST00000518180.1	ZFPM2	zinc finger protein, FOG family member 2	23414	ENSG00000169946
chr20	42084393	42085723	1331	7.01	7.02	7.01	0.01	1	1	3' UTR	3' UTR	ENST00000618610.1	PTPRT	protein tyrosine phosphatase receptor type T	11122	ENSG00000196090
chrX	48653686	48655523	1838	7.14	7.14	7.14	0	1	1	Distal Intergenic	Distal Intergenic	ENST00000450772.5	WAS	WASP actin nucleation promoting factor	7454	ENSG00000015285
chr20	37429263	37429729	467	7.31	7.31	7.31	0	1	1	Distal Intergenic	Distal Intergenic	ENST00000493775.1	SRC	SRC proto-oncogene, non-receptor tyrosine kinase	6714	ENSG00000197122
chr17	12358672	12359297	626	4.28	4.29	4.27	0.02	1	1	Distal Intergenic	Distal Intergenic	ENST00000660226.1	LINC00670	long intergenic non-protein coding RNA 670	284034	ENSG00000179136
chr5	175178834	175181892	3059	8.54	8.54	8.54	0	1	1	Distal Intergenic	Distal Intergenic	ENST00000377300.3	LINC01951	long intergenic non-protein coding RNA 1951	441116	ENSG00000204754
chr10	8079536	8082602	3067	10.4	10.4	10.4	0	1	1	Distal Intergenic	Distal Intergenic	ENST00000461472.1	GATA3	GATA binding protein 3	2625	ENSG00000107485

### Sheet: sig_peaks
chr	start	end	width	Conc	Conc_DOXplus	Conc_DOX.6d	Fold	p.value	FDR	broad_annotation	annotation	transcriptId	SYMBOL	GENENAME	geneId	ENSEMBL
chr2	173582297	173582568	272	4.25	5.19	0.63	4.56	1.6e-05	0.00257	Distal Intergenic	Distal Intergenic	ENST00000468359.1	CDCA7	cell division cycle associated 7	83879	ENSG00000144354
chr5	98768230	98771767	3538	9.1	10.03	5.78	4.25	2.94e-58	2.82e-53	Promoter (<=1kb)	Promoter (<=1kb)	ENST00000504776.5	RGMB	repulsive guidance molecule BMP co-receptor b	285704	ENSG00000174136
chrX	15537047	15537930	884	4.24	5.17	0.92	4.24	2.08e-05	0.00317	Exon	Exon (ENST00000357607.6/660, exon 14 of 19)	ENST00000489983.1	BMX	BMX non-receptor tyrosine kinase	660	ENSG00000102010
chr2	105722941	105723663	723	5.41	6.33	2.29	4.04	1.97e-09	1.62e-06	Distal Intergenic	Distal Intergenic	ENST00000233154.9	NCK2	NCK adaptor protein 2	8440	ENSG00000071051
chr2	224037328	224037633	306	4.64	5.54	1.7	3.84	2.57e-06	0.00061	Promoter (1-2kb)	Promoter (1-2kb)	ENST00000447280.6	SERPINE2	serpin family E member 2	5270	ENSG00000135919
chr6	138160488	138162863	2376	6.67	7.56	3.82	3.75	3.84e-19	2.83e-15	Promoter (<=1kb)	Promoter (<=1kb)	ENST00000251691.5	ARFGEF3	ARFGEF family member 3	57221	ENSG00000112379
chr19	2700903	2702184	1282	6.05	6.94	3.23	3.71	1.36e-12	2.24e-09	Promoter (<=1kb)	Promoter (<=1kb)	ENST00000382159.8	GNG7	G protein subunit gamma 7	2788	ENSG00000176533
chr21	33109907	33111860	1954	5.37	6.26	2.58	3.68	8.82e-09	5.88e-06	Exon	Exon (ENST00000657804.1/101928107, exon 3 of 3)	ENST00000655501.1	LOC101928107	uncharacterized LOC101928107	101928107	ENSG00000226527
chr1	230423727	230425810	2084	7.11	8	4.44	3.56	4.08e-22	4.89e-18	Promoter (<=1kb)	Promoter (<=1kb)	ENST00000391860.7	PGBD5	piggyBac transposable element derived 5	79605	ENSG00000177614
chr9	108463815	108465281	1467	6.17	7.05	3.49	3.56	2.27e-12	3.57e-09	Distal Intergenic	Distal Intergenic	ENST00000374667.5	ACTL7B	actin like 7B	10880	ENSG00000148156
chr18	50558905	50561962	3058	8.59	9.47	6	3.47	1.37e-29	4.37e-25	Promoter (<=1kb)	Promoter (<=1kb)	ENST00000400384.7	MAPK4	mitogen-activated protein kinase 4	5596	ENSG00000141639
chr21	33070191	33072194	2004	7.95	8.82	5.42	3.4	4.2e-05	0.0052	Promoter (<=1kb)	Promoter (<=1kb)	ENST00000382348.2	OLIG1	oligodendrocyte transcription factor 1	116448	ENSG00000184221
chr6	41636932	41639844	2913	8.2	9.07	5.68	3.39	6.91e-25	1.66e-20	Promoter (<=1kb)	Promoter (<=1kb)	ENST00000419164.6	MDFI	MyoD family inhibitor	4188	ENSG00000112559
chr11	82730985	82733916	2932	6.61	7.47	4.13	3.34	1.3e-12	2.18e-09	Promoter (<=1kb)	Promoter (<=1kb)	ENST00000329203.5	FAM181B	family with sequence similarity 181 member B	220382	ENSG00000182103
chr9	12930195	12932082	1888	6.36	7.21	3.93	3.28	9.75e-13	1.7e-09	Distal Intergenic	Distal Intergenic	ENST00000671522.1	LURAP1L-AS1	LURAP1L antisense RNA 1	101929467	ENSG00000235448
chr4	72331026	72331424	399	4.92	5.78	2.52	3.26	3.16e-06	0.000726	Intron	Intron (ENST00000286657.10/9508, intron 5 of 21)	ENST00000511274.1	ADAMTS3	ADAM metallopeptidase with thrombospondin type 1 motif 3	9508	ENSG00000156140
chr8	132736184	132736577	394	3.98	4.82	1.7	3.12	0.000964	0.0434	Intron	Intron (ENST00000523829.5/137835, intron 5 of 8)	ENST00000522780.5	TMEM71	transmembrane protein 71	137835	ENSG00000165071
chr10	44806257	44807127	871	4.53	5.37	2.28	3.09	0.000235	0.0177	Exon	Exon (ENST00000424793.1/ENST00000424793.1, exon 1 of 1)	ENST00000670801.1	TMEM72-AS1	TMEM72 antisense RNA 1	220980	ENSG00000224812
chr14	69878247	69881729	3483	8.63	9.47	6.39	3.08	3.97e-33	1.9e-28	Promoter (<=1kb)	Promoter (<=1kb)	ENST00000361956.7	SMOC1	SPARC related modular calcium binding 1	64093	ENSG00000198732
chr21	33025618	33027961	2344	8.13	8.97	5.88	3.08	5.75e-22	6.13e-18	Promoter (<=1kb)	Promoter (<=1kb)	ENST00000430860.1	OLIG2	oligodendrocyte transcription factor 2	10215	ENSG00000205927
chr2	139363396	139364080	685	4.5	5.34	2.29	3.05	8.99e-05	0.00897	Intron	Intron (ENST00000661894.1/ENST00000661894.1, intron 4 of 4)	ENST00000438766.1	YY1P2	YY1 transcription factor pseudogene 2	647012
chr8	142450416	142452417	2002	6.79	7.61	4.65	2.96	9.59e-11	1.01e-07	Promoter (<=1kb)	Promoter (<=1kb)	ENST00000521208.5	ADGRB1	adhesion G protein-coupled receptor B1	575	ENSG00000181790
chr1	111990216	111991585	1370	6.49	7.31	4.39	2.92	8.9e-11	9.6e-08	Promoter (<=1kb)	Promoter (<=1kb)	ENST00000438293.1	LINC01750	long intergenic non-protein coding RNA 1750	643355	ENSG00000231437
chr14	69931983	69932907	925	4.85	5.66	2.86	2.81	6.03e-05	0.00672	Intron	Intron (ENST00000555917.1/64093, intron 3 of 3)	ENST00000553839.1	SMOC1	SPARC related modular calcium binding 1	64093	ENSG00000198732
chr5	79235026	79235961	936	5.05	5.84	3.12	2.72	8.09e-05	0.00831	Promoter (<=1kb)	Promoter (<=1kb)	ENST00000520388.5	DMGDH	dimethylglycine dehydrogenase	29958	ENSG00000132837
chr7	7431595	7432590	996	5.17	5.97	3.27	2.7	2.13e-05	0.00321	3' UTR	3' UTR	ENST00000435823.1	COL28A1	collagen type XXVIII alpha 1 chain	340267	ENSG00000215018
chr8	120809986	120813399	3414	8.06	8.85	6.18	2.67	9.64e-19	6.16e-15	Promoter (<=1kb)	Promoter (<=1kb)	ENST00000519177.5	SNTB1	syntrophin beta 1	6641	ENSG00000172164
chr12	93571179	93573720	2542	7.78	8.57	5.9	2.67	3.67e-14	9.51e-11	Promoter (<=1kb)	Promoter (<=1kb)	ENST00000500986.6	SOCS2-AS1	SOCS2 antisense RNA 1	144481	ENSG00000246985
chr4	45652988	45653692	705	4.35	5.14	2.48	2.65	0.0007	0.0354	Distal Intergenic	Distal Intergenic	ENST00000295452.5	GABRG1	gamma-aminobutyric acid type A receptor gamma1 subunit	2565	ENSG00000163285
chr18	13219640	13220945	1306	7.06	7.84	5.25	2.58	7.32e-11	8.17e-08	Promoter (<=1kb)	Promoter (<=1kb)	ENST00000399848.7	LDLRAD4	low density lipoprotein receptor class A domain containing 4	753	ENSG00000168675
chr4	72421095	72421541	447	4.79	5.56	2.99	2.57	0.00016	0.0135	Intron	Intron (ENST00000286657.10/9508, intron 3 of 21)	ENST00000511274.1	ADAMTS3	ADAM metallopeptidase with thrombospondin type 1 motif 3	9508	ENSG00000156140
chr8	22129107	22131461	2355	8.45	9.22	6.65	2.57	0.000681	0.0348	Promoter (<=1kb)	Promoter (<=1kb)	ENST00000522759.1	HR	HR lysine demethylase and nuclear receptor corepressor	55806	ENSG00000168453
chr1	107963189	107965936	2748	7.62	8.38	5.9	2.47	2.38e-16	1.04e-12	Promoter (<=1kb)	Promoter (<=1kb)	ENST00000438318.1	VAV3-AS1	VAV3 antisense RNA 1	100873946	ENSG00000230489
chrX	110319384	110319861	478	5.24	6	3.54	2.46	5.65e-05	0.00643	Promoter (1-2kb)	Promoter (1-2kb)	ENST00000262844.10	AMMECR1	AMMECR nuclear protein 1	9949	ENSG00000101935
chrX	138698391	138698924	534	4.87	5.63	3.17	2.46	0.000149	0.0128	Intron	Intron (ENST00000315930.11/2258, intron 3 of 4)	ENST00000446383.5	FGF13-AS1	FGF13 antisense RNA 1	100129662	ENSG00000226031
chr2	174681705	174684541	2837	8.4	9.15	6.72	2.43	2.68e-22	3.68e-18	Promoter (<=1kb)	Promoter (<=1kb)	ENST00000272746.9	WIPF1	WAS/WASL interacting protein family member 1	7456	ENSG00000115935
chr2	229271641	229272895	1255	6.04	6.79	4.37	2.42	1.95e-07	7.8e-05	Promoter (<=1kb)	Promoter (<=1kb)	ENST00000392055.7	PID1	phosphotyrosine interaction domain containing 1	55022	ENSG00000153823
chr9	28214557	28216130	1574	7	7.75	5.34	2.41	8.03e-09	5.47e-06	Intron	Intron (ENST00000379992.6/158038, intron 4 of 5)	ENST00000493941.1	LINGO2	leucine rich repeat and Ig domain containing 2	158038	ENSG00000174482
chr10	22712913	22713332	420	5.34	6.09	3.69	2.39	2.68e-05	0.00378	Promoter (<=1kb)	Promoter (<=1kb)	ENST00000545335.5	PIP4K2A	phosphatidylinositol-5-phosphate 4-kinase type 2 alpha	5305	ENSG00000150867
chr9	105245109	105245846	738	5.34	6.09	3.7	2.38	2.46e-05	0.00356	Promoter (<=1kb)	Promoter (<=1kb)	ENST00000374720.8	SLC44A1	solute carrier family 44 member 1	23446	ENSG00000070214
chr7	140117007	140117902	896	4.72	5.47	3.09	2.38	0.000474	0.0279	Promoter (1-2kb)	Promoter (1-2kb)	ENST00000472616.1	KDM7A	lysine demethylase 7A	80853	ENSG00000006459
chr3	47579136	47580655	1520	5.77	6.51	4.14	2.37	1.97e-06	0.000486	Promoter (<=1kb)	Promoter (<=1kb)	ENST00000465441.1	CSPG5	chondroitin sulfate proteoglycan 5	10675	ENSG00000114646
chr17	41399751	41400834	1084	7.33	8.07	5.75	2.32	1.52e-13	3.25e-10	Distal Intergenic	Distal Intergenic	ENST00000246646.3	KRT38	keratin 38	8687	ENSG00000171360
chr14	77139549	77142640	3092	8.68	9.41	7.12	2.29	1.7e-21	1.48e-17	Promoter (<=1kb)	Promoter (<=1kb)	ENST00000319374.4	ZDHHC22	zinc finger DHHC-type containing 22	283576	ENSG00000177108
chr5	141875654	141878000	2347	8.08	8.81	6.52	2.29	2.41e-18	1.44e-14	Promoter (<=1kb)	Promoter (<=1kb)	ENST00000503492.5	PCDH1	protocadherin 1	5097	ENSG00000156453
chr2	29744203	29745139	937	6.46	7.18	4.93	2.25	3.99e-07	0.000137	Intron	Intron (ENST00000389048.8/238, intron 1 of 28)	ENST00000618119.4	ALK	ALK receptor tyrosine kinase	238	ENSG00000171094
chr9	28208335	28208876	542	6.09	6.81	4.56	2.25	9.3e-07	0.000268	Intron	Intron (ENST00000379992.6/158038, intron 4 of 5)	ENST00000493941.1	LINGO2	leucine rich repeat and Ig domain containing 2	158038	ENSG00000174482
chr3	84958597	84961819	3223	7.84	8.56	6.32	2.24	5.37e-15	1.66e-11	Promoter (<=1kb)	Promoter (<=1kb)	ENST00000383699.7	CADM2	cell adhesion molecule 2	253559	ENSG00000175161
chr1	156642960	156644270	1311	5.91	6.64	4.4	2.24	6.03e-06	0.0012	Promoter (<=1kb)	Promoter (<=1kb)	ENST00000361588.5	BCAN	brevican	63827	ENSG00000132692
chr5	2536075	2538397	2323	5.67	6.39	4.16	2.23	3.81e-05	0.00486	Distal Intergenic	Distal Intergenic	ENST00000626215.1	LSINCT5	long stress-induced non-coding transcript 5	101234261	ENSG00000281560
chr7	515691	518397	2707	7.63	8.35	6.14	2.21	7.07e-11	7.98e-08	Promoter (<=1kb)	Promoter (<=1kb)	ENST00000400761.7	PDGFA	platelet derived growth factor subunit A	5154	ENSG00000197461
chr2	17508378	17509330	953	5.04	5.75	3.55	2.2	0.00111	0.0472	Downstream (1-2kb)	Downstream (1-2kb)	ENST00000399080.2	RAD51AP2	RAD51 associated protein 2	729475	ENSG00000214842
chr10	97183844	97187149	3306	8.32	9.03	6.84	2.19	2.69e-19	2.15e-15	Promoter (<=1kb)	Promoter (<=1kb)	ENST00000266058.9	SLIT1	slit guidance ligand 1	6585	ENSG00000187122
chr18	13216157	13219200	3044	8.78	9.49	7.3	2.19	5.5e-18	2.93e-14	Promoter (<=1kb)	Promoter (<=1kb)	ENST00000590371.5	LDLRAD4	low density lipoprotein receptor class A domain containing 4	753	ENSG00000168675
chr3	64684863	64688408	3546	8.49	9.2	7.02	2.18	3.55e-17	1.62e-13	Promoter (<=1kb)	Promoter (<=1kb)	ENST00000460833.1	ADAMTS9-AS2	ADAMTS9 antisense RNA 2	100507098	ENSG00000241684
chr5	43019731	43021675	1945	6.69	7.41	5.23	2.17	3.56e-07	0.000126	Promoter (<=1kb)	Promoter (<=1kb)	ENST00000499871.2	LOC648987	uncharacterized LOC648987	648987	ENSG00000177738
chr1	205863856	205864309	454	5.03	5.74	3.59	2.15	0.000871	0.0408	Exon	Exon (ENST00000664013.1/284581, exon 5 of 8)	ENST00000665342.1	LOC284581	uncharacterized LOC284581	284581
chr14	21022470	21025437	2968	7.87	8.58	6.44	2.13	2.3e-15	7.87e-12	Promoter (<=1kb)	Promoter (<=1kb)	ENST00000622747.1	MIR6717	microRNA 6717	102465428	ENSG00000284122
chr20	6128423	6129266	844	5.48	6.18	4.06	2.13	8.69e-05	0.00878	Distal Intergenic	Distal Intergenic	ENST00000217289.8	FERMT1	fermitin family member 1	55612	ENSG00000101311
chrX	112449147	112449867	721	4.91	5.61	3.48	2.13	0.000995	0.0442	Distal Intergenic	Distal Intergenic	ENST00000371968.8	LHFPL1	LHFPL tetraspan subfamily member 1	340596	ENSG00000182508
chr14	75426601	75429372	2772	7.86	8.56	6.45	2.12	8.94e-14	2.04e-10	Promoter (<=1kb)	Promoter (<=1kb)	ENST00000419727.6	JDP2	Jun dimerization protein 2	122953	ENSG00000140044
chr11	8018399	8021367	2969	7.42	8.12	6	2.12	5.85e-12	8.02e-09	Promoter (<=1kb)	Promoter (<=1kb)	ENST00000534099.5	TUB	TUB bipartite transcription factor	7275	ENSG00000166402
chr13	74575096	74576686	1591	6.28	6.98	4.88	2.1	3.9e-07	0.000136	Distal Intergenic	Distal Intergenic	ENST00000601480.1	LINC00347	long intergenic non-protein coding RNA 347	338864	ENSG00000236678
chr1	201646091	201647285	1195	5.93	6.63	4.53	2.1	4.01e-06	0.000872	Promoter (<=1kb)	Promoter (<=1kb)	ENST00000367296.8	NAV1	neuron navigator 1	89796	ENSG00000134369
chrX	70250522	70250921	400	5.51	6.21	4.11	2.1	7.48e-05	0.00786	Distal Intergenic	Distal Intergenic	ENST00000374519.3	P2RY4	pyrimidinergic receptor P2Y4	5030	ENSG00000186912
chr10	97195750	97196825	1076	5.37	6.07	3.97	2.1	0.00059	0.0321	Exon	Exon (ENST00000656148.1/ENST00000656148.1, exon 1 of 3)	ENST00000266058.9	SLIT1	slit guidance ligand 1	6585	ENSG00000187122
chrX	150644963	150645225	263	5.24	5.93	3.86	2.07	0.000356	0.0233	Intron	Intron (ENST00000370396.6/4534, intron 8 of 14)	ENST00000493995.6	MTMR1	myotubularin related protein 1	8776	ENSG00000063601
chr8	28002735	28003934	1200	6.32	7.01	4.95	2.06	9.78e-06	0.00177	Distal Intergenic	Distal Intergenic	ENST00000354914.8	SCARA5	scavenger receptor class A member 5	286133	ENSG00000168079
chr9	97413125	97413844	720	5.67	6.36	4.29	2.06	0.000132	0.0117	Promoter (1-2kb)	Promoter (1-2kb)	ENST00000355295.5	TDRD7	tudor domain containing 7	23424	ENSG00000196116
chr7	21114528	21115486	959	4.92	5.61	3.56	2.05	0.000938	0.0426	Distal Intergenic	Distal Intergenic	ENST00000447262.2	LINC01162	long intergenic non-protein coding RNA 1162	104355138	ENSG00000232790
chr11	12100533	12101228	696	6.02	6.71	4.67	2.04	9.95e-05	0.00963	Intron	Intron (ENST00000532179.5/9645, intron 1 of 2)	ENST00000526065.1	MICAL2	microtubule associated monooxygenase, calponin and LIM domain containing 2	9645	ENSG00000133816
chr15	62391792	62392769	978	5.58	6.26	4.23	2.03	7.64e-05	0.00796	Intron	Intron (ENST00000561322.1/ENST00000561322.1, intron 1 of 1)	ENST00000618314.1	MIR6085	microRNA 6085	102464834	ENSG00000275451
chr4	72324583	72324876	294	5.42	6.1	4.09	2.01	0.000366	0.0237	Intron	Intron (ENST00000503918.1/ENST00000503918.1, intron 1 of 1)	ENST00000511274.1	ADAMTS3	ADAM metallopeptidase with thrombospondin type 1 motif 3	9508	ENSG00000156140
chr17	41407555	41409133	1579	7.25	7.93	5.93	2	7.93e-10	6.92e-07	Exon	Exon (ENST00000430006.5/100505782, exon 2 of 3)	ENST00000246646.3	KRT38	keratin 38	8687	ENSG00000171360
chrX	21785598	21786562	965	5.22	5.89	3.96	1.93	0.000921	0.042	Distal Intergenic	Distal Intergenic	ENST00000379494.4	SMPX	small muscle protein X-linked	23676	ENSG00000091482
chr3	105366395	105369674	3280	8.6	9.26	7.35	1.92	1.25e-14	3.74e-11	Promoter (<=1kb)	Promoter (<=1kb)	ENST00000306107.9	ALCAM	activated leukocyte cell adhesion molecule	214	ENSG00000170017
chr8	56516202	56517404	1203	6.55	7.21	5.3	1.9	6.22e-07	0.0002	Intron	Intron (ENST00000518662.5/101929415, intron 2 of 3)	ENST00000522511.1	LOC101929415	uncharacterized LOC101929415	101929415	ENSG00000254254
chr3	173584337	173585762	1426	7.3	7.95	6.06	1.89	4.36e-08	2.24e-05	Promoter (<=1kb)	Promoter (<=1kb)	ENST00000361589.8	NLGN1	neuroligin 1	22871	ENSG00000169760
chr1	156440156	156441959	1804	6.54	7.2	5.31	1.89	1.46e-05	0.00242	Intron	Intron (ENST00000673141.1/10485, intron 2 of 8)	ENST00000469813.1	C1orf61	chromosome 1 open reading frame 61	10485	ENSG00000125462
chr14	89419799	89420294	496	6.01	6.67	4.78	1.89	0.000107	0.0101	Promoter (2-3kb)	Promoter (2-3kb)	ENST00000555562.1	FOXN3-AS1	FOXN3 antisense RNA 1	400236	ENSG00000258920
chrX	55142587	55143338	752	5.56	6.21	4.33	1.89	0.000928	0.0423	3' UTR	3' UTR	ENST00000478918.1	FAM104B	family with sequence similarity 104 member B	90736	ENSG00000182518
chr17	6068990	6070013	1024	6.09	6.74	4.86	1.88	4.32e-05	0.00533	Promoter (<=1kb)	Promoter (<=1kb)	ENST00000574946.5	WSCD1	WSC domain containing 1	23302	ENSG00000179314
chr11	57428824	57429970	1147	5.39	6.04	4.18	1.87	0.00101	0.0447	Promoter (1-2kb)	Promoter (1-2kb)	ENST00000352187.5	SLC43A3	solute carrier family 43 member 3	29015	ENSG00000134802
chr18	47241559	47241984	426	5.39	6.04	4.18	1.86	0.000622	0.033	Intron	Intron (ENST00000425639.2/652991, intron 4 of 8)	ENST00000620245.4	SKOR2	SKI family transcriptional corepressor 2	652991	ENSG00000215474
chr1	175673680	175675576	1897	6.49	7.14	5.29	1.85	1.21e-06	0.00033	Intron	Intron (ENST00000367674.7/7143, intron 1 of 22)	ENST00000367674.7	TNR	tenascin R	7143	ENSG00000116147
chr14	51652168	51654205	2038	7.17	7.82	5.98	1.83	3.8e-07	0.000133	Promoter (<=1kb)	Promoter (<=1kb)	ENST00000554778.1	FRMD6	FERM domain containing 6	122786	ENSG00000139926
chr2	162073298	162075768	2471	7.69	8.33	6.5	1.82	5.61e-10	5.08e-07	Promoter (<=1kb)	Promoter (<=1kb)	ENST00000670014.1	DPP4-DT	DPP4 divergent transcript	100131604	ENSG00000230918
chr5	77797301	77799502	2202	6.34	6.98	5.16	1.82	0.000123	0.0112	Intron	Intron (ENST00000522370.1/6902, intron 1 of 3)	ENST00000380377.8	TBCA	tubulin folding cofactor A	6902	ENSG00000171530
chr6	134689517	134690485	969	6.36	6.99	5.2	1.8	7.76e-06	0.00149	Promoter (<=1kb)	Promoter (<=1kb)	ENST00000665479.1	LOC101928304	uncharacterized LOC101928304	101928304	ENSG00000232310
chr9	126676081	126677934	1854	6.46	7.1	5.3	1.8	2.7e-05	0.0038	Intron	Intron (ENST00000526117.5/4010, intron 2 of 7)	ENST00000561065.1	LMX1B	LIM homeobox transcription factor 1 beta	4010	ENSG00000136944
chr16	9901898	9902658	761	5.54	6.18	4.38	1.8	0.000493	0.0286	Intron	Intron (ENST00000396573.6/2903, intron 4 of 13)	ENST00000535259.5	GRIN2A	glutamate ionotropic receptor NMDA type subunit 2A	2903	ENSG00000183454
chr12	69738521	69740188	1668	6.9	7.53	5.75	1.78	2.2e-05	0.00328	Promoter (<=1kb)	Promoter (<=1kb)	ENST00000501387.6	LOC101928002	uncharacterized LOC101928002	101928002	ENSG00000247131
chrX	109374245	109375692	1448	6.08	6.71	4.94	1.77	9.81e-05	0.00952	Intron	Intron (ENST00000218006.3/2986, intron 19 of 19)	ENST00000218006.3	GUCY2F	guanylate cyclase 2F, retinal	2986	ENSG00000101890
chr15	73751154	73752935	1782	7.3	7.93	6.17	1.76	1.43e-05	0.00238	Promoter (<=1kb)	Promoter (<=1kb)	ENST00000615095.1	INSYN1-AS1	INSYN1 antisense RNA 1	101929221
chrX	22353398	22354186	789	5.64	6.27	4.51	1.76	0.000318	0.0215	Intron	Intron (ENST00000608254.1/100873065, intron 5 of 5)	ENST00000323684.3	CBLL2	Cbl proto-oncogene like 2	158506	ENSG00000175809
chr17	47213044	47213943	900	5.87	6.49	4.75	1.74	0.000385	0.0245	Exon	Exon (ENST00000572316.5/4635, exon 3 of 8)	ENST00000572303.1	MYL4	myosin light chain 4	4635	ENSG00000198336
chr20	1258395	1260136	1742	6.32	6.94	5.2	1.74	0.000819	0.0392	Intron	Intron (ENST00000402452.5/642636, intron 12 of 13)	ENST00000649598.1	SNPH	syntaphilin	9751	ENSG00000101298
chr12	22332914	22335719	2806	8.03	8.65	6.93	1.72	1.35e-09	1.14e-06	Promoter (<=1kb)	Promoter (<=1kb)	ENST00000396037.8	ST8SIA1	ST8 alpha-N-acetyl-neuraminide alpha-2,8-sialyltransferase 1	6489	ENSG00000111728
chr18	79397152	79398455	1304	7.38	8	6.28	1.72	3.9e-09	2.86e-06	Promoter (<=1kb)	Promoter (<=1kb)	ENST00000542384.5	NFATC1	nuclear factor of activated T cells 1	4772	ENSG00000131196
chrX	9911248	9913123	1876	7.45	8.07	6.34	1.72	1.32e-07	5.52e-05	Promoter (<=1kb)	Promoter (<=1kb)	ENST00000418909.6	SHROOM2	shroom family member 2	357	ENSG00000146950
chr2	88180071	88181539	1469	6.22	6.84	5.12	1.71	0.00042	0.0259	Promoter (1-2kb)	Promoter (1-2kb)	ENST00000464022.1	THNSL2	threonine synthase like 2	55258	ENSG00000144115
chr21	8437287	8438610	1324	6.69	7.31	5.61	1.7	2.53e-06	0.000602	Exon	Exon (ENST00000627981.1/ENST00000627981.1, exon 1 of 1)	ENST00000617390.1	MIR6724-1	microRNA 6724-1	102465433	ENSG00000275950
chr16	982412	984443	2032	7.58	8.19	6.51	1.68	9.58e-06	0.00174	Promoter (<=1kb)	Promoter (<=1kb)	ENST00000566034.1	SOX8	SRY-box transcription factor 8	30812	ENSG00000005513
chr7	115318523	115320265	1743	6.6	7.21	5.53	1.67	0.00014	0.0122	Distal Intergenic	Distal Intergenic	ENST00000419883.1	LINC01392	long intergenic non-protein coding RNA 1392	104355291	ENSG00000233607
chr14	81436954	81438441	1488	5.97	6.57	4.9	1.67	0.000398	0.025	Promoter (<=1kb)	Promoter (<=1kb)	ENST00000557055.5	STON2	stonin 2	85439	ENSG00000140022
chrX	45270888	45272192	1305	5.73	6.34	4.67	1.67	0.000921	0.042	Intron	Intron (ENST00000438181.5/ENST00000438181.5, intron 2 of 3)	ENST00000377934.4	DIPK2B	divergent protein kinase domain 2B	79742	ENSG00000147113
chr8	126555645	126558562	2918	8.77	9.37	7.72	1.65	5.57e-11	6.6e-08	Promoter (<=1kb)	Promoter (<=1kb)	ENST00000517458.1	LRATD2	LRAT domain containing 2	157638	ENSG00000168672
chr9	84839485	84843684	4200	8.03	8.63	6.98	1.65	2.1e-10	2.14e-07	Intron	Intron (ENST00000376213.5/4915, intron 14 of 19)	ENST00000323115.9	NTRK2	neurotrophic receptor tyrosine kinase 2	4915	ENSG00000148053
chr17	49850614	49851935	1322	6.07	6.67	5.01	1.65	0.000116	0.0107	Promoter (2-3kb)	Promoter (2-3kb)	ENST00000608380.1	TAC4	tachykinin precursor 4	255061	ENSG00000176358
chr10	78176852	78178581	1730	6.74	7.34	5.69	1.65	0.0002	0.016	Exon	Exon (ENST00000634547.1/ENST00000634547.1, exon 1 of 1)	ENST00000670962.1	LINC00856	long intergenic non-protein coding RNA 856	100132987	ENSG00000230417
chr2	103782448	103783638	1191	6.16	6.77	5.12	1.65	0.000254	0.0186	Distal Intergenic	Distal Intergenic	ENST00000449772.1	LINC01831	long intergenic non-protein coding RNA 1831	101927331	ENSG00000225765
chr4	122040566	122042153	1588	5.83	6.43	4.78	1.65	0.00043	0.0261	Distal Intergenic	Distal Intergenic	ENST00000379645.8	TRPC3	transient receptor potential cation channel subfamily C member 3	7222	ENSG00000138741
chr14	89422759	89423245	487	6.18	6.78	5.13	1.65	0.000479	0.0281	Intron	Intron (ENST00000345097.8/1112, intron 1 of 6)	ENST00000555562.1	FOXN3-AS1	FOXN3 antisense RNA 1	400236	ENSG00000258920
chrX	39122178	39122877	700	5.8	6.4	4.75	1.65	0.000656	0.034	Distal Intergenic	Distal Intergenic	ENST00000655040.1	LINC01281	long intergenic non-protein coding RNA 1281	286442	ENSG00000235304
chrX	100840820	100841816	997	5.62	6.22	4.58	1.65	0.000803	0.0387	3' UTR	3' UTR	ENST00000427768.5	NOX1	NADPH oxidase 1	27035	ENSG00000007952
chr3	197389889	197391621	1733	6.44	7.04	5.39	1.64	0.000392	0.0248	Distal Intergenic	Distal Intergenic	ENST00000657499.1	DLG1-AS1	DLG1 antisense RNA 1	100507086	ENSG00000227375
chr7	22999	24478	1480	7.52	8.12	6.49	1.63	3.59e-06	0.0008	Exon	Exon (ENST00000635506.1/ENST00000635506.1, exon 1 of 2)	ENST00000515213.1	LOC442497	uncharacterized LOC442497	442497	ENSG00000249574
chr18	49907624	49910136	2513	6.64	7.23	5.6	1.63	2.62e-05	0.00373	Intron	Intron (ENST00000285039.12/4645, intron 18 of 39)	ENST00000324581.10	MYO5B	myosin VB	4645	ENSG00000167306
chr20	48410083	48412371	2289	7.5	8.09	6.48	1.62	9.45e-08	4.3e-05	Exon	Exon (ENST00000655426.1/ENST00000655426.1, exon 2 of 3)	ENST00000433094.1	LINC00494	long intergenic non-protein coding RNA 494	284749	ENSG00000235621
chr6	144582046	144583774	1729	6.61	7.2	5.58	1.62	7.22e-05	0.00765	Promoter (<=1kb)	Promoter (<=1kb)	ENST00000367526.8	UTRN	utrophin	7402	ENSG00000152818
chr2	190405495	190406419	925	6.63	7.22	5.6	1.62	8.1e-05	0.00831	Promoter (1-2kb)	Promoter (1-2kb)	ENST00000417958.5	MFSD6	major facilitator superfamily domain containing 6	54842	ENSG00000151690
chr20	48403393	48403972	580	6.22	6.81	5.2	1.61	8.18e-05	0.00837	Distal Intergenic	Distal Intergenic	ENST00000433094.1	LINC00494	long intergenic non-protein coding RNA 494	284749	ENSG00000235621
chr7	24756205	24758885	2681	8.52	9.11	7.51	1.6	4.01e-12	5.65e-09	Promoter (<=1kb)	Promoter (<=1kb)	ENST00000645220.1	GSDME	gasdermin E	1687	ENSG00000105928
chr4	186144094	186147308	3215	8.9	9.48	7.89	1.6	6.04e-10	5.41e-07	Promoter (<=1kb)	Promoter (<=1kb)	ENST00000510790.5	FAM149A	family with sequence similarity 149 member A	25854	ENSG00000109794
chr5	119355075	119356325	1251	6.51	7.09	5.51	1.59	1.89e-05	0.00294	Promoter (<=1kb)	Promoter (<=1kb)	ENST00000504642.1	TNFAIP8	TNF alpha induced protein 8	25816	ENSG00000145779
chr10	117013244	117014633	1390	5.86	6.45	4.86	1.59	0.000654	0.034	Intron	Intron (ENST00000392901.10/57698, intron 2 of 17)	ENST00000392903.3	SHTN1	shootin 1	57698	ENSG00000187164
chr7	2520559	2521996	1438	6.31	6.89	5.31	1.58	9.71e-05	0.00947	Promoter (<=1kb)	Promoter (<=1kb)	ENST00000359574.7	LFNG	LFNG O-fucosylpeptide 3-beta-N-acetylglucosaminyltransferase	3955	ENSG00000106003
chr7	17298437	17300034	1598	7.73	8.31	6.73	1.57	5.87e-09	4.11e-06	Promoter (<=1kb)	Promoter (<=1kb)	ENST00000242057.9	AHR	aryl hydrocarbon receptor	196	ENSG00000106546
chrX	84004752	84006980	2229	7.01	7.59	6.02	1.57	9.32e-06	0.00171	Distal Intergenic	Distal Intergenic	ENST00000495332.1	RPS6KA6	ribosomal protein S6 kinase A6	27330	ENSG00000072133
chr13	42038347	42039377	1031	6.96	7.54	5.98	1.56	4.66e-06	0.000978	Promoter (<=1kb)	Promoter (<=1kb)	ENST00000379274.6	DGKH	diacylglycerol kinase eta	160851	ENSG00000102780
chr8	133569789	133572129	2341	7.86	8.44	6.88	1.56	1.5e-05	0.00247	Promoter (<=1kb)	Promoter (<=1kb)	ENST00000519435.5	ST3GAL1	ST3 beta-galactoside alpha-2,3-sialyltransferase 1	6482	ENSG00000008513
chr12	56095090	56097090	2001	7.13	7.71	6.15	1.56	2.28e-05	0.00338	Promoter (<=1kb)	Promoter (<=1kb)	ENST00000553131.5	ERBB3	erb-b2 receptor tyrosine kinase 3	2065	ENSG00000065361
chr4	95546382	95550763	4382	10.36	10.93	9.4	1.53	9.12e-09	6e-06	Promoter (<=1kb)	Promoter (<=1kb)	ENST00000453304.6	UNC5C	unc-5 netrin receptor C	8633	ENSG00000182168
chr5	113222808	113223940	1133	6.66	7.23	5.7	1.53	0.000122	0.0111	Intron	Intron (ENST00000302475.8/4163, intron 1 of 16)	ENST00000515367.6	MCC	MCC regulator of WNT signaling pathway	4163	ENSG00000171444
chr6	170013692	170017306	3615	7.19	7.75	6.25	1.5	2.32e-05	0.00342	Distal Intergenic	Distal Intergenic	ENST00000664187.1	LOC102724511	uncharacterized LOC102724511	102724511	ENSG00000232197
chr10	130918219	130919349	1131	6.96	7.53	6.02	1.5	4.4e-05	0.00539	Distal Intergenic	Distal Intergenic	ENST00000578683.1	MIR378C	microRNA 378c	100422867	ENSG00000264803
chr21	8392986	8394400	1415	6.8	7.36	5.87	1.49	1.55e-05	0.00251	Exon	Exon (ENST00000625598.1/ENST00000625598.1, exon 1 of 1)	ENST00000622482.1	MIR6724-1	microRNA 6724-1	102465433	ENSG00000275950
chr14	97175052	97176092	1041	6.31	6.87	5.38	1.49	0.00037	0.0239	Distal Intergenic	Distal Intergenic	ENST00000554445.1	LINC02304	long intergenic non-protein coding RNA 2304	105370648	ENSG00000259110
chr2	6863696	6866638	2943	8.27	8.83	7.35	1.48	4.41e-08	2.24e-05	Promoter (<=1kb)	Promoter (<=1kb)	ENST00000458098.5	CMPK2	cytidine/uridine monophosphate kinase 2	129607	ENSG00000134326
chr3	178535559	178537046	1488	6.26	6.82	5.34	1.48	0.000362	0.0236	Promoter (<=1kb)	Promoter (<=1kb)	ENST00000420517.6	KCNMB2	potassium calcium-activated channel subfamily M regulatory beta subunit 2	10242	ENSG00000197584
chr17	42421924	42423360	1437	6.59	7.15	5.67	1.48	0.000525	0.0298	Promoter (<=1kb)	Promoter (<=1kb)	ENST00000357037.6	CAVIN1	caveolae associated protein 1	284119	ENSG00000177469
chr16	8170103	8171000	898	6.04	6.6	5.13	1.47	0.000725	0.0362	Distal Intergenic	Distal Intergenic	ENST00000562516.1	TMEM114	transmembrane protein 114	283953	ENSG00000232258
chr15	70275128	70275689	562	7.64	8.19	6.74	1.46	1.07e-07	4.75e-05	Distal Intergenic	Distal Intergenic	ENST00000558939.5	TLE3	TLE family member 3, transcriptional corepressor	7090	ENSG00000140332
chr18	36299384	36300899	1516	6.46	7.02	5.56	1.46	0.000279	0.0198	Promoter (1-2kb)	Promoter (1-2kb)	ENST00000359247.8	FHOD3	formin homology 2 domain containing 3	80206	ENSG00000134775
chr8	121639195	121641704	2510	7.63	8.18	6.73	1.45	3.24e-06	0.00074	Promoter (<=1kb)	Promoter (<=1kb)	ENST00000518865.5	HAS2-AS1	HAS2 antisense RNA 1	594842
chr4	20264550	20264957	408	6.11	6.66	5.22	1.45	0.000704	0.0355	Intron	Intron (ENST00000504154.6/9353, intron 3 of 36)	ENST00000508824.1	SLIT2	slit guidance ligand 2	9353	ENSG00000145147
chr3	134374368	134377111	2744	7.48	8.03	6.59	1.44	7.32e-07	0.000222	Promoter (<=1kb)	Promoter (<=1kb)	ENST00000249883.9	AMOTL2	angiomotin like 2	51421	ENSG00000114019
chr7	31051126	31053700	2575	7.77	8.32	6.88	1.44	1.54e-06	0.000402	Promoter (<=1kb)	Promoter (<=1kb)	ENST00000304166.8	ADCYAP1R1	ADCYAP receptor type I	117	ENSG00000078549
chrX	100716243	100718067	1825	6.17	6.72	5.28	1.43	0.00067	0.0344	Intron	Intron (ENST00000372989.5/94121, intron 1 of 18)	ENST00000372989.5	SYTL4	synaptotagmin like 4	94121	ENSG00000102362
chr1	119711810	119713633	1824	6.56	7.1	5.68	1.42	0.000194	0.0156	Promoter (<=1kb)	Promoter (<=1kb)	ENST00000642041.1	PHGDH	phosphoglycerate dehydrogenase	26227	ENSG00000092621
chr3	185150658	185151453	796	7.52	8.06	6.65	1.41	1.28e-06	0.000345	Promoter (1-2kb)	Promoter (1-2kb)	ENST00000335012.3	C3orf70	chromosome 3 open reading frame 70	285382	ENSG00000187068
chr2	132668463	132671230	2768	7.2	7.73	6.33	1.4	1.17e-05	0.00206	Promoter (<=1kb)	Promoter (<=1kb)	ENST00000397463.3	LYPD1	LY6/PLAUR domain containing 1	116372	ENSG00000150551
chrX	20148045	20149156	1112	7.48	8.01	6.61	1.4	2.74e-05	0.00382	Downstream (<1kb)	Downstream (<1kb)	ENST00000379607.10	EIF1AX	eukaryotic translation initiation factor 1A X-linked	1964	ENSG00000173674
chr21	8209979	8211350	1372	6.59	7.13	5.73	1.4	0.00011	0.0103	Promoter (1-2kb)	Promoter (1-2kb)	ENST00000614492.1	RNA45SN2	RNA, 45S pre-ribosomal N2	109864279
chr11	78417972	78420358	2387	7.41	7.95	6.56	1.39	1.29e-05	0.00221	Promoter (<=1kb)	Promoter (<=1kb)	ENST00000528886.5	GAB2	GRB2 associated binding protein 2	9846	ENSG00000033327
chr8	19938316	19940714	2399	9.22	9.75	8.37	1.38	2.55e-08	1.45e-05	Promoter (<=1kb)	Promoter (<=1kb)	ENST00000524029.5	LPL	lipoprotein lipase	4023	ENSG00000175445
chr15	73869579	73871313	1735	6.99	7.52	6.14	1.38	0.000836	0.0395	Promoter (2-3kb)	Promoter (2-3kb)	ENST00000300504.7	TBC1D21	TBC1 domain family member 21	161514	ENSG00000167139
chr4	72317753	72320834	3082	8.78	9.3	7.95	1.36	2.96e-08	1.63e-05	Exon	Exon (ENST00000286657.10/9508, exon 7 of 22)	ENST00000511274.1	ADAMTS3	ADAM metallopeptidase with thrombospondin type 1 motif 3	9508	ENSG00000156140
chr11	119420478	119423141	2664	7.57	8.1	6.74	1.36	2.85e-06	0.000664	Promoter (<=1kb)	Promoter (<=1kb)	ENST00000528522.5	THY1	Thy-1 cell surface antigen	7070	ENSG00000154096
chr2	136116547	136118108	1562	6.41	6.93	5.57	1.36	0.000633	0.0335	Promoter (<=1kb)	Promoter (<=1kb)	ENST00000466288.1	CXCR4	C-X-C motif chemokine receptor 4	7852	ENSG00000121966
chr13	98765976	98767896	1921	6.39	6.92	5.56	1.36	0.00107	0.0461	Distal Intergenic	Distal Intergenic	ENST00000376503.10	SLC15A1	solute carrier family 15 member 1	6564	ENSG00000088386
chr2	29754007	29755336	1330	8.3	8.83	7.48	1.35	2.46e-08	1.41e-05	Intron	Intron (ENST00000389048.8/238, intron 1 of 28)	ENST00000618119.4	ALK	ALK receptor tyrosine kinase	238	ENSG00000171094
chr16	20072213	20075334	3122	8.91	9.43	8.08	1.35	2.07e-07	8.12e-05	Promoter (<=1kb)	Promoter (<=1kb)	ENST00000570682.1	GPR139	G protein-coupled receptor 139	124274	ENSG00000180269
chr14	95702203	95703023	821	6.48	7	5.65	1.35	0.000784	0.0381	Distal Intergenic	Distal Intergenic	ENST00000547644.6	LOC107984703	uncharacterized LOC107984703	107984703
chr5	20302458	20303713	1256	6.33	6.85	5.5	1.35	0.000802	0.0387	Promoter (1-2kb)	Promoter (1-2kb)	ENST00000513573.1	CDH18-AS1	CDH18 antisense RNA 1	102725105	ENSG00000249854
chr9	84822627	84824034	1408	6.64	7.16	5.82	1.34	0.000183	0.0149	Intron	Intron (ENST00000376213.5/4915, intron 14 of 19)	ENST00000323115.9	NTRK2	neurotrophic receptor tyrosine kinase 2	4915	ENSG00000148053
chrX	42093774	42094978	1205	6.73	7.25	5.92	1.33	0.00015	0.0129	Distal Intergenic	Distal Intergenic	ENST00000378154.2	CASK	calcium/calmodulin dependent serine protein kinase	8573	ENSG00000147044
chr11	57514045	57517007	2963	8.83	9.34	8.02	1.32	5.51e-07	0.000182	Promoter (<=1kb)	Promoter (<=1kb)	ENST00000278426.8	SLC43A1	solute carrier family 43 member 1	8501	ENSG00000149150
chr6	165985575	165988163	2589	7.69	8.21	6.88	1.32	1.2e-05	0.00209	Promoter (<=1kb)	Promoter (<=1kb)	ENST00000672902.1	PDE10A	phosphodiesterase 10A	10846	ENSG00000112541
chr2	76970869	76972745	1877	6.39	6.9	5.58	1.32	0.000702	0.0354	Intron	Intron (ENST00000409911.5/80059, intron 2 of 2)	ENST00000445178.1	LRRTM4-AS1	LRRTM4 antisense RNA 1	101927907	ENSG00000234653
chr19	8363848	8366526	2679	8.85	9.36	8.06	1.3	5.17e-06	0.00105	Promoter (<=1kb)	Promoter (<=1kb)	ENST00000301455.7	ANGPTL4	angiopoietin like 4	51129	ENSG00000167772
chr1	168134891	168137773	2883	7.97	8.48	7.19	1.29	9.47e-07	0.00027	Promoter (<=1kb)	Promoter (<=1kb)	ENST00000539777.5	GPR161	G protein-coupled receptor 161	23432	ENSG00000143147
chr10	59708762	59710858	2097	7.71	8.21	6.93	1.29	4.4e-06	0.000941	Promoter (<=1kb)	Promoter (<=1kb)	ENST00000395348.7	SLC16A9	solute carrier family 16 member 9	220963	ENSG00000165449
chrX	152196116	152198984	2869	6.75	7.25	5.96	1.29	0.000342	0.0225	Exon	Exon (ENST00000370314.9/2556, exon 8 of 10)	ENST00000497894.1	GABRA3	gamma-aminobutyric acid type A receptor alpha3 subunit	2556	ENSG00000011677
chrX	111214925	111215513	589	6.49	6.99	5.7	1.29	0.000503	0.029	Intron	Intron (ENST00000425146.5/5063, intron 13 of 14)	ENST00000324068.2	CAPN6	calpain 6	827	ENSG00000077274
chr11	133953392	133957091	3700	8.9	9.41	8.13	1.28	5.9e-06	0.00118	Promoter (<=1kb)	Promoter (<=1kb)	ENST00000533871.7	IGSF9B	immunoglobulin superfamily member 9B	22997	ENSG00000080854
chrX	52799721	52800139	419	6.81	7.31	6.03	1.28	0.000224	0.0172	Promoter (2-3kb)	Promoter (2-3kb)	ENST00000375511.4	SPANXN5	SPANX family member N5	494197	ENSG00000204363
chrX	40684577	40685636	1060	6.43	6.93	5.65	1.28	0.000836	0.0395	Promoter (1-2kb)	Promoter (1-2kb)	ENST00000496531.2	MED14	mediator complex subunit 14	9282	ENSG00000180182
chr8	56539411	56540438	1028	6.89	7.39	6.12	1.27	0.000589	0.032	Exon	Exon (ENST00000523724.1/ENST00000523724.1, exon 1 of 2)	ENST00000523786.5	LINC00968	long intergenic non-protein coding RNA 968	100507632	ENSG00000246430
chr2	88773745	88774356	612	6.66	7.16	5.9	1.26	0.00106	0.0461	Intron	Intron (ENST00000421951.5/645784, intron 2 of 3)	ENST00000443770.1	ANKRD36BP2	ankyrin repeat domain 36B pseudogene 2	645784	ENSG00000230006
chr11	7513640	7516036	2397	7.25	7.74	6.49	1.25	0.000115	0.0107	Promoter (<=1kb)	Promoter (<=1kb)	ENST00000664943.1	LOC100506258	uncharacterized LOC100506258	100506258	ENSG00000251364
chr9	22048009	22051067	3059	8.55	9.04	7.8	1.24	1.27e-06	0.000342	Promoter (2-3kb)	Promoter (2-3kb)	ENST00000651519.1	CDKN2B-AS1	CDKN2B antisense RNA 1	100048912	ENSG00000240498
chr6	166860558	166863283	2726	7.54	8.03	6.79	1.24	0.000104	0.01	Promoter (<=1kb)	Promoter (<=1kb)	ENST00000510118.5	RPS6KA2	ribosomal protein S6 kinase A2	6196	ENSG00000071242
chr13	40664378	40666555	2178	7.85	8.34	7.1	1.24	0.00028	0.0198	Promoter (<=1kb)	Promoter (<=1kb)	ENST00000655267.1	FOXO1	forkhead box O1	2308	ENSG00000150907
chrX	111385557	111389060	3504	8.11	8.59	7.37	1.22	9.89e-07	0.000278	Intron	Intron (ENST00000635795.1/1641, intron 3 of 6)	ENST00000636381.1	DCX	doublecortin	1641	ENSG00000077279
chr5	113214193	113215660	1468	8.04	8.52	7.32	1.21	7.41e-06	0.00144	Intron	Intron (ENST00000302475.8/4163, intron 1 of 16)	ENST00000511847.2	MCC	MCC regulator of WNT signaling pathway	4163	ENSG00000171444
chr17	48293552	48295139	1588	8.08	8.56	7.35	1.21	1.52e-05	0.00248	Promoter (<=1kb)	Promoter (<=1kb)	ENST00000621191.1	THRA1/BTR	uncharacterized LOC105371807	105371807	ENSG00000235300
chr17	73641880	73644359	2480	9.47	9.95	8.75	1.2	1.4e-05	0.00234	Promoter (<=1kb)	Promoter (<=1kb)	ENST00000392650.8	SDK2	sidekick cell adhesion molecule 2	54549	ENSG00000069188
chr5	77838606	77840207	1602	7.03	7.51	6.3	1.2	0.000611	0.0327	Intron	Intron (ENST00000522370.1/6902, intron 1 of 3)	ENST00000522370.1	TBCA	tubulin folding cofactor A	6902	ENSG00000171530
chr7	115285499	115287906	2408	7.15	7.62	6.43	1.2	0.00105	0.0458	Distal Intergenic	Distal Intergenic	ENST00000419883.1	LINC01392	long intergenic non-protein coding RNA 1392	104355291	ENSG00000233607
chr8	102122096	102124843	2748	9.05	9.53	8.33	1.19	3.36e-07	0.000121	Promoter (<=1kb)	Promoter (<=1kb)	ENST00000517531.5	NCALD	neurocalcin delta	83988	ENSG00000104490
chr21	9844196	9847533	3338	7.84	8.32	7.12	1.19	0.000143	0.0124	Distal Intergenic	Distal Intergenic	ENST00000651542.1	LINC01667	long intergenic non-protein coding RNA 1667	441058
chr15	70276533	70280159	3627	9.57	10.04	8.86	1.18	1.21e-07	5.22e-05	Distal Intergenic	Distal Intergenic	ENST00000558939.5	TLE3	TLE family member 3, transcriptional corepressor	7090	ENSG00000140332
chr2	67953518	67955168	1651	7.31	7.78	6.61	1.18	5.55e-05	0.00636	Distal Intergenic	Distal Intergenic	ENST00000479484.1	C1D	C1D nuclear receptor corepressor	10438	ENSG00000197223
chrX	39040007	39041529	1523	7.01	7.48	6.31	1.18	0.000525	0.0298	Distal Intergenic	Distal Intergenic	ENST00000436893.1	MID1IP1-AS1	MID1IP1 antisense RNA 1	100874211
chr3	37862233	37863441	1209	6.7	7.17	6	1.17	0.000764	0.0375	Promoter (<=1kb)	Promoter (<=1kb)	ENST00000435525.1	CTDSPL	CTD small phosphatase like	10217	ENSG00000144677
chr2	29752559	29753095	537	6.78	7.25	6.08	1.17	0.000794	0.0385	Intron	Intron (ENST00000389048.8/238, intron 1 of 28)	ENST00000618119.4	ALK	ALK receptor tyrosine kinase	238	ENSG00000171094
chr8	105565025	105566215	1191	6.83	7.3	6.13	1.17	0.0011	0.0469	Intron	Intron (ENST00000407775.7/23414, intron 4 of 7)	ENST00000517361.1	ZFPM2	zinc finger protein, FOG family member 2	23414	ENSG00000169946
chr6	25278279	25281342	3064	8.02	8.48	7.33	1.15	4.01e-06	0.000872	Promoter (<=1kb)	Promoter (<=1kb)	ENST00000461945.1	CARMIL1	capping protein regulator and myosin 1 linker 1	55604	ENSG00000079691
chr20	36091434	36094082	2649	8.98	9.45	8.3	1.15	2.63e-05	0.00373	Promoter (<=1kb)	Promoter (<=1kb)	ENST00000202028.9	EPB41L1	erythrocyte membrane protein band 4.1 like 1	2036	ENSG00000088367
chr8	28014235	28015431	1197	6.72	7.18	6.03	1.15	0.00103	0.0452	Distal Intergenic	Distal Intergenic	ENST00000354914.8	SCARA5	scavenger receptor class A member 5	286133	ENSG00000168079
chrX	39229117	39231023	1907	7.22	7.68	6.54	1.14	0.000143	0.0124	Intron	Intron (ENST00000438026.1/ENST00000438026.1, intron 2 of 2)	ENST00000655040.1	LINC01281	long intergenic non-protein coding RNA 1281	286442	ENSG00000235304
chr1	37032225	37035223	2999	8.36	8.81	7.68	1.14	0.000193	0.0156	Promoter (<=1kb)	Promoter (<=1kb)	ENST00000373091.8	GRIK3	glutamate ionotropic receptor kainate type subunit 3	2899	ENSG00000163873
chr19	41508118	41509505	1388	6.88	7.34	6.2	1.14	0.000675	0.0346	Distal Intergenic	Distal Intergenic	ENST00000378187.3	ERICH4	glutamate rich 4	100170765	ENSG00000204978
chr1	20199393	20202099	2707	6.72	7.18	6.04	1.14	0.00109	0.0468	Distal Intergenic	Distal Intergenic	ENST00000442226.1	UBXN10-AS1	UBXN10 antisense RNA 1	101928017	ENSG00000225986
chr2	170816746	170818564	1819	7.77	8.23	7.1	1.13	2.83e-05	0.00391	Promoter (<=1kb)	Promoter (<=1kb)	ENST00000358196.8	GAD1	glutamate decarboxylase 1	2571	ENSG00000128683
chr19	1668571	1669696	1126	7.15	7.61	6.48	1.13	0.000455	0.0272	Distal Intergenic	Distal Intergenic	ENST00000588136.7	TCF3	transcription factor 3	6929	ENSG00000071564
chr9	90131468	90135161	3694	8.82	9.27	8.15	1.12	2.69e-06	0.000631	Distal Intergenic	Distal Intergenic	ENST00000426593.1	MIR4290HG	MIR4290 host gene	286370	ENSG00000227555
chr18	26863103	26864859	1757	7.02	7.48	6.36	1.12	0.000471	0.0278	Promoter (<=1kb)	Promoter (<=1kb)	ENST00000440832.7	AQP4	aquaporin 4	361	ENSG00000171885
chr5	122310569	122313715	3147	9.71	10.16	9.06	1.1	6.7e-06	0.00131	Promoter (<=1kb)	Promoter (<=1kb)	ENST00000514467.5	SNCAIP	synuclein alpha interacting protein	9627	ENSG00000064692
chrX	15578447	15580957	2511	7.31	7.76	6.66	1.1	0.000696	0.0353	Intron	Intron (ENST00000252519.7/59272, intron 8 of 17)	ENST00000473851.1	ACE2	angiotensin I converting enzyme 2	59272	ENSG00000130234
chr20	48400039	48401999	1961	8.09	8.54	7.45	1.09	0.000206	0.0163	Distal Intergenic	Distal Intergenic	ENST00000433094.1	LINC00494	long intergenic non-protein coding RNA 494	284749	ENSG00000235621
chrX	72225992	72228182	2191	7.4	7.84	6.75	1.09	0.000219	0.0169	Intron	Intron (ENST00000423432.6/5303, intron 3 of 3)	ENST00000373657.2	ERCC6L	ERCC excision repair 6 like, spindle assembly checkpoint helicase	54821	ENSG00000186871
chr4	72312159	72313441	1283	7.72	8.17	7.08	1.09	0.000281	0.0198	Promoter (<=1kb)	Promoter (<=1kb)	ENST00000511274.1	ADAMTS3	ADAM metallopeptidase with thrombospondin type 1 motif 3	9508	ENSG00000156140
chr21	8685934	8687793	1860	7.52	7.97	6.88	1.09	0.000347	0.0228	Distal Intergenic	Distal Intergenic	ENST00000617390.1	MIR6724-1	microRNA 6724-1	102465433	ENSG00000275950
chr18	44681373	44683203	1831	8.41	8.85	7.77	1.08	1.56e-05	0.00252	Promoter (<=1kb)	Promoter (<=1kb)	ENST00000649279.2	SETBP1	SET binding protein 1	26040	ENSG00000152217
chrX	144489515	144491491	1977	7.34	7.78	6.71	1.08	0.00116	0.0485	Distal Intergenic	Distal Intergenic	ENST00000618570.1	UBE2NL	ubiquitin conjugating enzyme E2 N like (gene/pseudogene)	389898	ENSG00000276380
chr7	78768821	78771318	2498	7.98	8.42	7.35	1.07	0.000251	0.0185	Promoter (<=1kb)	Promoter (<=1kb)	ENST00000626691.2	MAGI2	membrane associated guanylate kinase, WW and PDZ domain containing 2	9863	ENSG00000187391
chr15	73838851	73841930	3080	9.17	9.61	8.55	1.06	1.82e-06	0.000457	Distal Intergenic	Distal Intergenic	ENST00000300504.7	TBC1D21	TBC1 domain family member 21	161514	ENSG00000167139
chr1	31238282	31240558	2277	7.5	7.93	6.87	1.06	0.000422	0.0259	Promoter (<=1kb)	Promoter (<=1kb)	ENST00000373736.7	NKAIN1	sodium/potassium transporting ATPase interacting 1	79570	ENSG00000084628
chr8	24317743	24319443	1701	7.06	7.49	6.43	1.06	0.000926	0.0422	Intron	Intron (ENST00000520448.5/10863, intron 6 of 22)	ENST00000518516.5	ADAM28	ADAM metallopeptidase domain 28	10863	ENSG00000042980
chr4	141131913	141135898	3986	8.45	8.88	7.84	1.04	9.63e-05	0.00943	Promoter (<=1kb)	Promoter (<=1kb)	ENST00000515673.7	RNF150	ring finger protein 150	57484	ENSG00000170153
chr8	127735110	127739356	4247	11.46	11.89	10.84	1.04	0.0011	0.047	Promoter (<=1kb)	Promoter (<=1kb)	ENST00000259523.10	MYC	MYC proto-oncogene, bHLH transcription factor	4609	ENSG00000136997
chr1	201537988	201540603	2616	9.52	9.94	8.91	1.03	1.04e-05	0.00185	Intron	Intron (ENST00000648727.1/ENST00000648727.1, intron 1 of 1)	ENST00000482594.2	RPS10P7	ribosomal protein S10 pseudogene 7	376693
chr3	158106362	158107671	1310	7.69	8.11	7.08	1.03	0.000892	0.0413	Promoter (<=1kb)	Promoter (<=1kb)	ENST00000483851.6	SHOX2	short stature homeobox 2	6474	ENSG00000168779
chr2	105143410	105145302	1893	7.62	8.04	7.02	1.02	0.000291	0.0203	Promoter (<=1kb)	Promoter (<=1kb)	ENST00000436841.1	LINC01918	long intergenic non-protein coding RNA 1918	105373984	ENSG00000226508
chr2	20222751	20226085	3335	9.1	9.52	8.5	1.02	0.00031	0.0212	Promoter (<=1kb)	Promoter (<=1kb)	ENST00000254351.9	SDC1	syndecan 1	6382	ENSG00000115884
chr2	36355058	36358546	3489	8.96	9.38	8.36	1.01	6.21e-05	0.00688	Promoter (<=1kb)	Promoter (<=1kb)	ENST00000280527.7	CRIM1	cysteine rich transmembrane BMP regulator 1	51232	ENSG00000150938
chr11	104163018	104165280	2263	7.75	8.16	7.15	1.01	0.000217	0.0168	Promoter (<=1kb)	Promoter (<=1kb)	ENST00000393158.7	PDGFD	platelet derived growth factor D	80310	ENSG00000170962
chr4	186724496	186726991	2496	7.66	8.07	7.07	1.01	0.000233	0.0176	Promoter (<=1kb)	Promoter (<=1kb)	ENST00000509647.1	FAT1	FAT atypical cadherin 1	2195	ENSG00000083857
chr7	155957831	155959772	1942	8.2	8.62	7.61	1.01	0.000325	0.0218	Promoter (2-3kb)	Promoter (2-3kb)	ENST00000377722.2	LOC389602	uncharacterized LOC389602	389602	ENSG00000204876
chr2	94273701	94276333	2633	8.91	9.33	8.33	1	0.000736	0.0365	Distal Intergenic	Distal Intergenic	ENST00000651585.1	BMS1P14	BMS1 pseudogene 14	728034
chr21	9012996	9014661	1666	8.14	8.55	7.55	1	0.000825	0.0393	Intron	Intron (ENST00000623236.1/ENST00000623236.1, intron 1 of 1)	ENST00000581792.1	MIR3648-1	microRNA 3648-1	100500862	ENSG00000275708
chr3	16512364	16514433	2070	7.55	7.97	6.97	0.99	0.000877	0.0409	Promoter (<=1kb)	Promoter (<=1kb)	ENST00000334133.9	RFTN1	raftlin, lipid raft linker 1	23180	ENSG00000131378
chr15	70267908	70270373	2466	9.81	10.22	9.24	0.98	1.79e-05	0.00282	Distal Intergenic	Distal Intergenic	ENST00000558939.5	TLE3	TLE family member 3, transcriptional corepressor	7090	ENSG00000140332
chrX	68432652	68435288	2637	8.38	8.79	7.81	0.98	2.65e-05	0.00375	Promoter (<=1kb)	Promoter (<=1kb)	ENST00000355520.6	OPHN1	oligophrenin 1	4983	ENSG00000079482
chr2	171521472	171523729	2258	8.79	9.2	8.22	0.98	0.000169	0.014	Promoter (<=1kb)	Promoter (<=1kb)	ENST00000409484.5	CYBRD1	cytochrome b reductase 1	79901	ENSG00000071967
chr6	49636824	49640753	3930	8.43	8.83	7.85	0.98	0.000602	0.0325	Promoter (<=1kb)	Promoter (<=1kb)	ENST00000371175.9	RHAG	Rh associated glycoprotein	6005	ENSG00000112077
chr2	39665170	39668302	3133	9.15	9.55	8.59	0.96	6.57e-06	0.00129	Promoter (<=1kb)	Promoter (<=1kb)	ENST00000482239.5	TMEM178A	transmembrane protein 178A	130733	ENSG00000152154
chr2	161278633	161279681	1049	7.85	8.25	7.29	0.96	0.000404	0.0252	Intron	Intron (ENST00000652531.1/101929512, intron 1 of 3)	ENST00000628042.2	LOC101929512	uncharacterized LOC101929512	101929512
chr4	38191647	38193791	2145	8.03	8.43	7.47	0.96	0.000823	0.0393	Distal Intergenic	Distal Intergenic	ENST00000492180.1	TBC1D1	TBC1 domain family member 1	23216	ENSG00000065882
chr3	16883903	16886751	2849	8.19	8.59	7.64	0.95	7.54e-05	0.00789	5' UTR	5' UTR	ENST00000454457.1	DAZL	deleted in azoospermia like	1618	ENSG00000092345
chr17	44966403	44970025	3623	8.31	8.71	7.76	0.95	0.000678	0.0347	Promoter (<=1kb)	Promoter (<=1kb)	ENST00000253407.4	C1QL1	complement C1q like 1	10882	ENSG00000131094
chr16	16937337	16941531	4195	8.96	9.35	8.42	0.93	4.62e-05	0.00555	Distal Intergenic	Distal Intergenic	ENST00000530217.2	NPIPA8	nuclear pore complex interacting protein family member A8	101059953	ENSG00000214940
chr2	156340962	156343609	2648	7.98	8.37	7.44	0.93	0.000525	0.0298	Promoter (<=1kb)	Promoter (<=1kb)	ENST00000409572.5	NR4A2	nuclear receptor subfamily 4 group A member 2	4929	ENSG00000153234
chrX	42246753	42248096	1344	7.64	8.03	7.1	0.93	0.000527	0.0298	Distal Intergenic	Distal Intergenic	ENST00000378154.2	CASK	calcium/calmodulin dependent serine protein kinase	8573	ENSG00000147044
chr3	120448668	120452410	3743	8.83	9.22	8.31	0.91	0.00021	0.0165	Promoter (<=1kb)	Promoter (<=1kb)	ENST00000295633.8	FSTL1	follistatin like 1	11167	ENSG00000163430
chr8	56522356	56524092	1737	7.6	7.99	7.08	0.91	0.000706	0.0355	Intron	Intron (ENST00000518662.5/101929415, intron 2 of 3)	ENST00000522511.1	LOC101929415	uncharacterized LOC101929415	101929415	ENSG00000254254
chr9	75890075	75893983	3909	10.35	10.73	9.83	0.91	0.00117	0.0487	Promoter (<=1kb)	Promoter (<=1kb)	ENST00000545128.5	PCSK5	proprotein convertase subtilisin/kexin type 5	5125	ENSG00000099139
chrX	48711498	48714084	2587	8.14	8.52	7.63	0.9	0.000298	0.0207	Intron	Intron (ENST00000416061.1/ENST00000416061.1, intron 1 of 2)	ENST00000462786.1	SUV39H1	suppressor of variegation 3-9 homolog 1	6839	ENSG00000101945
chr6	18386442	18389251	2810	7.97	8.36	7.45	0.9	0.000394	0.0248	Promoter (<=1kb)	Promoter (<=1kb)	ENST00000259939.3	RNF144B	ring finger protein 144B	255488	ENSG00000137393
chrX	2968153	2969864	1712	8.35	8.73	7.84	0.89	0.000207	0.0164	Promoter (<=1kb)	Promoter (<=1kb)	ENST00000672761.1	ARSL	arylsulfatase L	415	ENSG00000157399
chr9	34587278	34589044	1767	7.69	8.07	7.18	0.89	0.000991	0.0441	Promoter (<=1kb)	Promoter (<=1kb)	ENST00000351266.8	CNTFR	ciliary neurotrophic factor receptor	1271	ENSG00000122756
chrX	116105733	116108477	2745	9.03	9.41	8.53	0.88	0.000404	0.0252	Exon	Exon (ENST00000424316.1/ENST00000424316.1, exon 1 of 1)	ENST00000371906.5	AGTR2	angiotensin II receptor type 2	186	ENSG00000180772
chr2	130330901	130331759	859	8.08	8.45	7.58	0.88	0.00111	0.0472	Distal Intergenic	Distal Intergenic	ENST00000465315.1	CCDC115	coiled-coil domain containing 115	84317	ENSG00000136710
chr17	47218532	47222225	3694	9.02	9.39	8.52	0.87	8e-05	0.00824	Promoter (<=1kb)	Promoter (<=1kb)	ENST00000570671.1	MYL4	myosin light chain 4	4635	ENSG00000198336
chr9	68704531	68707189	2659	8.39	8.76	7.89	0.87	0.000149	0.0128	Promoter (<=1kb)	Promoter (<=1kb)	ENST00000265382.8	PIP5K1B	phosphatidylinositol-4-phosphate 5-kinase type 1 beta	8395	ENSG00000107242
chr2	188291253	188293986	2734	9.05	9.41	8.57	0.84	0.000139	0.0121	Promoter (<=1kb)	Promoter (<=1kb)	ENST00000409843.5	GULP1	GULP PTB domain containing engulfment adaptor 1	51454	ENSG00000144366
chrX	50057374	50057695	322	8.71	9.06	8.25	0.82	0.000222	0.0171	Intron	Intron (ENST00000376091.8/1184, intron 4 of 14)	ENST00000376108.7	CLCN5	chloride voltage-gated channel 5	1184	ENSG00000171365
chr17	41394844	41397963	3120	9.26	9.61	8.8	0.8	0.000227	0.0173	5' UTR	5' UTR	ENST00000246646.3	KRT38	keratin 38	8687	ENSG00000171360
chr8	37692762	37695632	2871	10.11	10.46	9.66	0.8	0.000762	0.0375	Promoter (<=1kb)	Promoter (<=1kb)	ENST00000331569.6	ZNF703	zinc finger protein 703	80139	ENSG00000183779
chr5	160310230	160312894	2665	8.7	9.04	8.26	0.77	0.000705	0.0355	Promoter (<=1kb)	Promoter (<=1kb)	ENST00000644926.1	CCNJL	cyclin J like	79616	ENSG00000135083
chr5	159064514	159066888	2375	8.82	9.14	8.39	0.75	0.000901	0.0415	Intron	Intron (ENST00000519890.5/1879, intron 2 of 11)	ENST00000519890.5	EBF1	EBF transcription factor 1	1879	ENSG00000164330
chr20	38893884	38895749	1866	9.44	9.05	9.75	-0.7	0.001	0.0445	Exon	Exon (ENST00000299824.6/26051, exon 4 of 11)	ENST00000619304.4	FAM83D	family with sequence similarity 83 member D	81610	ENSG00000101447
chr12	1830113	1831821	1709	9.44	9.05	9.75	-0.7	0.00115	0.048	Exon	Exon (ENST00000543818.5/654429, exon 4 of 5)	ENST00000545747.1	WNT5B	Wnt family member 5B	81029	ENSG00000111186
chr5	170067707	170071194	3488	9.6	9.21	9.91	-0.7	0.00118	0.0488	3' UTR	3' UTR	ENST00000519868.1	DOCK2	dedicator of cytokinesis 2	1794	ENSG00000134516
chr2	120566020	120567910	1891	8.82	8.43	9.12	-0.7	0.00122	0.0498	Distal Intergenic	Distal Intergenic	ENST00000622953.1	LINC01101	long intergenic non-protein coding RNA 1101	84931	ENSG00000280409
chr8	133731964	133734225	2262	8.85	8.45	9.16	-0.71	0.00103	0.0454	Distal Intergenic	Distal Intergenic	ENST00000517380.1	LOC101927798	uncharacterized LOC101927798	101927798	ENSG00000253165
chr12	98757	101138	2382	9.1	8.7	9.42	-0.72	0.000901	0.0415	5' UTR	5' UTR	ENST00000542825.5	SLC6A12	solute carrier family 6 member 12	6539	ENSG00000111181
chr7	139499013	139500323	1311	8.57	8.17	8.89	-0.72	0.0012	0.0492	Distal Intergenic	Distal Intergenic	ENST00000340940.5	KLRG2	killer cell lectin like receptor G2	346689	ENSG00000188883
chr2	28389136	28391145	2010	9.29	8.88	9.61	-0.73	0.000637	0.0335	Promoter (1-2kb)	Promoter (1-2kb)	ENST00000460736.1	FOSL2	FOS like 2, AP-1 transcription factor subunit	2355	ENSG00000075426
chr8	73115429	73118631	3203	9.54	9.14	9.86	-0.73	0.00074	0.0367	Intron	Intron (ENST00000519697.1/157869, intron 1 of 4)	ENST00000519697.1	SBSPON	somatomedin B and thrombospondin type 1 domain containing	157869	ENSG00000164764
chr9	22023741	22027083	3343	9.13	8.71	9.45	-0.73	0.000876	0.0409	Exon	Exon (ENST00000651784.1/100048912, exon 2 of 3)	ENST00000276925.7	CDKN2B	cyclin dependent kinase inhibitor 2B	1030	ENSG00000147883
chr12	131250444	131252619	2176	8.54	8.13	8.86	-0.73	0.00112	0.0473	Distal Intergenic	Distal Intergenic	ENST00000653253.1	LINC01257	long intergenic non-protein coding RNA 1257	116437	ENSG00000204603
chr10	83999655	84001659	2005	8.59	8.19	8.91	-0.73	0.00116	0.0484	Distal Intergenic	Distal Intergenic	ENST00000372134.6	GHITM	growth hormone inducible transmembrane protein	27069	ENSG00000165678
chr2	1137111	1138752	1642	8.98	8.57	9.31	-0.74	0.000554	0.0307	3' UTR	3' UTR	ENST00000456949.2	SNTG2-AS1	SNTG2 antisense RNA 1	101060391
chr8	126385262	126387703	2442	8.81	8.4	9.13	-0.74	0.000782	0.0381	Distal Intergenic	Distal Intergenic	ENST00000658969.1	LOC101927657	uncharacterized LOC101927657	101927657	ENSG00000244791
chr6	150052400	150054179	1780	8.47	8.05	8.8	-0.74	0.000936	0.0425	Distal Intergenic	Distal Intergenic	ENST00000438272.2	ULBP3	UL16 binding protein 3	79465	ENSG00000131019
chr4	48483030	48485158	2129	9.13	8.71	9.46	-0.74	0.00107	0.0463	Promoter (<=1kb)	Promoter (<=1kb)	ENST00000273861.5	SLC10A4	solute carrier family 10 member 4	201780	ENSG00000145248
chr14	70152555	70154002	1448	9.2	8.78	9.53	-0.75	0.000403	0.0252	Intron	Intron (ENST00000356921.6/6547, intron 2 of 6)	ENST00000528359.5	SLC8A3	solute carrier family 8 member A3	6547	ENSG00000100678
chr16	49348526	49350761	2236	9.33	8.9	9.65	-0.75	0.000549	0.0306	Exon	Exon (ENST00000623424.2/ENST00000623424.2, exon 5 of 5)	ENST00000299191.4	C16orf78	chromosome 16 open reading frame 78	123970	ENSG00000166152
chr16	28051545	28054326	2782	9.13	8.71	9.46	-0.75	0.000604	0.0325	Intron	Intron (ENST00000447459.7/146395, intron 1 of 6)	ENST00000562611.1	GSG1L	GSG1 like	146395	ENSG00000169181
chr19	3880575	3882177	1603	8.81	8.39	9.14	-0.75	0.000867	0.0406	Promoter (<=1kb)	Promoter (<=1kb)	ENST00000595916.5	ATCAY	ATCAY kinesin light chain interacting caytaxin	85300	ENSG00000167654
chr10	698973	700687	1715	8.41	7.99	8.74	-0.75	0.000947	0.0428	Distal Intergenic	Distal Intergenic	ENST00000634311.1	DIP2C	disco interacting protein 2 homolog C	22982	ENSG00000151240
chr20	956394	956730	337	8.41	7.98	8.73	-0.75	0.00111	0.0473	Downstream (1-2kb)	Downstream (1-2kb)	ENST00000381922.5	ANGPT4	angiopoietin 4	51378	ENSG00000101280
chr20	571875	574516	2642	8.92	8.5	9.25	-0.75	0.00114	0.0479	Distal Intergenic	Distal Intergenic	ENST00000646561.1	CSNK2A1	casein kinase 2 alpha 1	1457	ENSG00000101266
chr8	48734489	48736307	1819	8.86	8.42	9.19	-0.76	0.000362	0.0236	Promoter (<=1kb)	Promoter (<=1kb)	ENST00000521002.5	EFCAB1	EF-hand calcium binding domain 1	79645	ENSG00000034239
chr10	45101134	45102904	1771	8.6	8.17	8.93	-0.76	0.000682	0.0348	Intron	Intron (ENST00000602156.5/100133308, intron 3 of 3)	ENST00000423875.1	RSU1P2	Ras suppressor protein 1 pseudogene 2	100133308
chr14	95787952	95789948	1997	8.89	8.46	9.22	-0.76	0.000788	0.0383	Distal Intergenic	Distal Intergenic	ENST00000556386.1	LOC107984703	uncharacterized LOC107984703	107984703
chr4	146847063	146847985	923	8.24	7.81	8.57	-0.76	0.00114	0.0479	Intron	Intron (ENST00000513335.5/83894, intron 9 of 13)	ENST00000506019.1	TTC29	tetratricopeptide repeat domain 29	83894	ENSG00000137473
chr2	126445279	126446683	1405	8.25	7.82	8.58	-0.76	0.00122	0.0496	Distal Intergenic	Distal Intergenic	ENST00000484700.2	GYPC	glycophorin C (Gerbich blood group)	2995	ENSG00000136732
chr1	175546210	175550618	4409	9.3	8.86	9.63	-0.77	0.00029	0.0203	Intron	Intron (ENST00000367674.7/7143, intron 1 of 22)	ENST00000422274.2	TNR	tenascin R	7143	ENSG00000116147
chr19	15550536	15552005	1470	8.79	8.35	9.12	-0.77	0.000381	0.0244	3' UTR	3' UTR	ENST00000601005.2	CYP4F22	cytochrome P450 family 4 subfamily F member 22	126410	ENSG00000171954
chr7	99985735	99988216	2482	8.46	8.02	8.79	-0.77	0.000599	0.0324	Exon	Exon (ENST00000411909.1/646282, exon 3 of 4)	ENST00000411909.1	AZGP1P1	AZGP1 pseudogene 1	646282	ENSG00000214313
chr2	240906177	240909208	3032	9.54	9.1	9.87	-0.77	0.000653	0.034	Promoter (<=1kb)	Promoter (<=1kb)	ENST00000443866.2	CROCC2	ciliary rootlet coiled-coil, rootletin family member 2	728763	ENSG00000226321
chr1	50332935	50335137	2203	8.62	8.19	8.96	-0.77	0.00103	0.0453	Distal Intergenic	Distal Intergenic	ENST00000418121.5	DMRTA2	DMRT like family A2	63950	ENSG00000142700
chr15	73392996	73394999	2004	9.22	8.78	9.55	-0.77	0.00108	0.0464	Distal Intergenic	Distal Intergenic	ENST00000261917.4	HCN4	hyperpolarization activated cyclic nucleotide gated potassium channel 4	10021	ENSG00000138622
chr16	1298657	1301341	2685	8.97	8.53	9.3	-0.77	0.0012	0.0492	Exon	Exon (ENST00000561649.1/ENST00000561649.1, exon 1 of 3)	ENST00000355803.8	UBE2I	ubiquitin conjugating enzyme E2 I	7329	ENSG00000103275
chr1	51989311	51991181	1871	8.99	8.56	9.33	-0.77	0.0012	0.0493	Promoter (<=1kb)	Promoter (<=1kb)	ENST00000371655.4	RAB3B	RAB3B, member RAS oncogene family	5865	ENSG00000169213
chr5	5181829	5184466	2638	8.8	8.36	9.14	-0.78	0.000299	0.0207	Exon	Exon (ENST00000511368.5/170690, exon 4 of 11)	ENST00000433402.2	ADAMTS16	ADAM metallopeptidase with thrombospondin type 1 motif 16	170690	ENSG00000145536
chr6	53651620	53653095	1476	9.33	8.89	9.66	-0.78	0.000354	0.0231	Promoter (2-3kb)	Promoter (2-3kb)	ENST00000407079.1	KLHL31	kelch like family member 31	401265	ENSG00000124743
chr10	61000418	61002161	1744	9	8.56	9.34	-0.78	0.000599	0.0324	Promoter (<=1kb)	Promoter (<=1kb)	ENST00000357917.4	RHOBTB1	Rho related BTB domain containing 1	9886	ENSG00000072422
chr10	50658154	50660724	2571	8.83	8.39	9.17	-0.78	0.000755	0.0372	Exon	Exon (ENST00000449695.1/ENST00000449695.1, exon 2 of 2)	ENST00000608287.1	SGMS1	sphingomyelin synthase 1	259230	ENSG00000198964
chr8	6957348	6958888	1541	8.58	8.14	8.91	-0.78	0.000915	0.0418	Distal Intergenic	Distal Intergenic	ENST00000521175.1	MCPH1	microcephalin 1	79648	ENSG00000147316
chr4	8709818	8710790	973	8.45	8.01	8.78	-0.78	0.000937	0.0425	Distal Intergenic	Distal Intergenic	ENST00000513486.1	CPZ	carboxypeptidase Z	8532	ENSG00000109625
chr4	141331683	141333976	2294	8.85	8.41	9.18	-0.78	0.000988	0.044	Promoter (<=1kb)	Promoter (<=1kb)	ENST00000653420.1	LINC02432	long intergenic non-protein coding RNA 2432	100507639	ENSG00000248810
chr5	579239	580686	1448	9.26	8.82	9.6	-0.78	0.00108	0.0464	Distal Intergenic	Distal Intergenic	ENST00000264935.6	CEP72	centrosomal protein 72	55722	ENSG00000112877
chr10	1506607	1508527	1921	8.96	8.52	9.29	-0.78	0.00109	0.0468	Intron	Intron (ENST00000381312.6/105, intron 1 of 9)	ENST00000421697.2	ADARB2-AS1	ADARB2 antisense RNA 1	642394	ENSG00000205696
chrX	119731390	119732475	1086	8.32	7.87	8.65	-0.78	0.00112	0.0473	Distal Intergenic	Distal Intergenic	ENST00000343905.5	SOWAHD	sosondowah ankyrin repeat domain family member D	347454	ENSG00000187808
chr8	143133240	143133872	633	9.17	8.72	9.51	-0.79	0.000247	0.0183	Distal Intergenic	Distal Intergenic	ENST00000622500.2	GPIHBP1	glycosylphosphatidylinositol anchored high density lipoprotein binding protein 1	338328	ENSG00000277494
chr19	9966267	9969661	3395	9.02	8.57	9.36	-0.79	0.000257	0.0187	Promoter (<=1kb)	Promoter (<=1kb)	ENST00000461214.1	COL5A3	collagen type V alpha 3 chain	50509	ENSG00000080573
chrX	980385	982841	2457	9.07	8.62	9.41	-0.79	0.000331	0.022	Distal Intergenic	Distal Intergenic	ENST00000381567.8	CRLF2	cytokine receptor like factor 2	64109	ENSG00000205755
chr21	39673154	39675766	2613	8.63	8.18	8.97	-0.79	0.000732	0.0364	Intron	Intron (ENST00000416555.1/ENST00000416555.1, intron 1 of 2)	ENST00000398714.3	B3GALT5	beta-1,3-galactosyltransferase 5	10317	ENSG00000183778
chr22	49457214	49459233	2020	9.06	8.61	9.4	-0.79	0.000837	0.0396	Intron	Intron (ENST00000414287.5/348645, intron 1 of 4)	ENST00000498829.1	C22orf34	chromosome 22 open reading frame 34	348645	ENSG00000188511
chr17	1315392	1316181	790	8.32	7.86	8.66	-0.79	0.000889	0.0412	Distal Intergenic	Distal Intergenic	ENST00000391429.1	BHLHA9	basic helix-loop-helix family member a9	727857	ENSG00000205899
chr11	2470503	2471894	1392	8.14	7.69	8.48	-0.79	0.00094	0.0426	Intron	Intron (ENST00000496887.6/3784, intron 2 of 6)	ENST00000155858.10	TRPM5	transient receptor potential cation channel subfamily M member 5	29850	ENSG00000070985
chr5	33936047	33939084	3038	9.81	9.36	10.15	-0.79	0.00106	0.0461	5' UTR	5' UTR	ENST00000382085.7	AMACR	alpha-methylacyl-CoA racemase	23600	ENSG00000242110
chr17	56628526	56630278	1753	8.43	7.98	8.77	-0.79	0.0012	0.0492	Distal Intergenic	Distal Intergenic	ENST00000332822.5	NOG	noggin	9241	ENSG00000183691
chr16	31973478	31974476	999	8.06	7.61	8.4	-0.79	0.00121	0.0494	Distal Intergenic	Distal Intergenic	ENST00000562971.1	ZNF267	zinc finger protein 267	10308	ENSG00000185947
chr4	7188406	7190156	1751	8.9	8.44	9.24	-0.8	0.000312	0.0212	Promoter (2-3kb)	Promoter (2-3kb)	ENST00000507866.6	SORCS2	sortilin related VPS10 domain containing receptor 2	57537	ENSG00000184985
chr10	97948370	97950640	2271	9.02	8.57	9.37	-0.8	0.000384	0.0245	Intron	Intron (ENST00000370597.8/55118, intron 2 of 14)	ENST00000413387.5	CRTAC1	cartilage acidic protein 1	55118	ENSG00000095713
chrX	153320559	153322160	1602	8.7	8.24	9.04	-0.8	0.000407	0.0253	Promoter (<=1kb)	Promoter (<=1kb)	ENST00000436629.3	PNMA6F	PNMA family member 6F	105373377	ENSG00000225110
chr18	5196233	5198086	1854	8.77	8.32	9.12	-0.8	0.000463	0.0275	Promoter (<=1kb)	Promoter (<=1kb)	ENST00000434239.4	AKAIN1	A-kinase anchor inhibitor 1	642597	ENSG00000231824
chr20	21573396	21574940	1545	8.61	8.16	8.96	-0.8	0.000465	0.0275	Intron	Intron (ENST00000623256.3/101929625, intron 1 of 3)	ENST00000622928.1	LINC01727	long intergenic non-protein coding RNA 1727	101929625
chr2	219037374	219038826	1453	8.51	8.05	8.85	-0.8	0.000496	0.0287	Promoter (<=1kb)	Promoter (<=1kb)	ENST00000441968.5	CFAP65	cilia and flagella associated protein 65	255101	ENSG00000181378
chr10	47225243	47226888	1646	8.29	7.83	8.64	-0.8	0.000551	0.0307	Distal Intergenic	Distal Intergenic	ENST00000580279.2	GDF10	growth differentiation factor 10	2662	ENSG00000266524
chr1	160860963	160863123	2161	8.26	7.81	8.61	-0.8	0.000619	0.0329	Promoter (<=1kb)	Promoter (<=1kb)	ENST00000368034.9	CD244	CD244 molecule	51744	ENSG00000122223
chr7	90118275	90120550	2276	9.32	8.86	9.66	-0.8	0.000622	0.033	Promoter (<=1kb)	Promoter (<=1kb)	ENST00000497063.5	DPY19L2P4	DPY19L2 pseudogene 4	442523	ENSG00000235436
chr1	204202879	204203918	1040	8.53	8.07	8.87	-0.8	0.000702	0.0354	Promoter (1-2kb)	Promoter (1-2kb)	ENST00000475517.1	GOLT1A	golgi transport 1A	127845	ENSG00000174567
chr12	1529279	1532616	3338	9.28	8.83	9.63	-0.8	0.000709	0.0356	Promoter (<=1kb)	Promoter (<=1kb)	ENST00000539198.5	WNT5B	Wnt family member 5B	81029	ENSG00000111186
chr1	153296697	153298119	1423	8.21	7.75	8.55	-0.8	0.000856	0.0402	3' UTR	3' UTR	ENST00000290722.1	PGLYRP3	peptidoglycan recognition protein 3	114771	ENSG00000159527
chr2	113061365	113063186	1822	8.9	8.44	9.24	-0.8	0.000982	0.0439	Promoter (1-2kb)	Promoter (1-2kb)	ENST00000437409.1	IL36RN	interleukin 36 receptor antagonist	26525	ENSG00000136695
chr5	39217356	39218243	888	8.97	8.52	9.32	-0.81	0.000158	0.0134	Promoter (1-2kb)	Promoter (1-2kb)	ENST00000512982.4	FYB1	FYN binding protein 1	2533	ENSG00000082074
chr11	124069474	124070604	1131	9.51	9.05	9.85	-0.81	0.000447	0.0269	Distal Intergenic	Distal Intergenic	ENST00000330487.6	OR10G7	olfactory receptor family 10 subfamily G member 7	390265	ENSG00000182634
chr2	1700911	1702461	1551	9.6	9.14	9.95	-0.81	0.000483	0.0282	Intron	Intron (ENST00000252804.9/7837, intron 1 of 22)	ENST00000447941.5	PXDN	peroxidasin	7837	ENSG00000130508
chr20	19602641	19605017	2377	8.41	7.95	8.76	-0.81	0.00049	0.0286	Intron	Intron (ENST00000328041.11/57419, intron 6 of 16)	ENST00000432334.2	RIN2	Ras and Rab interactor 2	54453	ENSG00000132669
chr18	37777171	37778846	1676	8.52	8.06	8.87	-0.81	0.000543	0.0304	Distal Intergenic	Distal Intergenic	ENST00000580543.1	MIR4318	microRNA 4318	100422857	ENSG00000266530
chr5	81020832	81023089	2258	8.26	7.8	8.61	-0.81	0.000594	0.0323	Promoter (1-2kb)	Promoter (1-2kb)	ENST00000514946.1	RASGRF2	Ras protein specific guanine nucleotide releasing factor 2	5924	ENSG00000113319
chr7	67625299	67626486	1188	8.47	8.01	8.82	-0.81	0.000614	0.0328	Distal Intergenic	Distal Intergenic	ENST00000430244.1	LINC01372	long intergenic non-protein coding RNA 1372	101929736	ENSG00000106610
chr2	169329328	169330807	1480	8.2	7.73	8.55	-0.81	0.000646	0.0338	Intron	Intron (ENST00000649046.1/4036, intron 1 of 78)	ENST00000649046.1	LRP2	LDL receptor related protein 2	4036	ENSG00000081479
chr2	149488684	149491032	2349	8.17	7.72	8.52	-0.81	0.00066	0.0342	Distal Intergenic	Distal Intergenic	ENST00000449714.1	MMADHC-DT	MMADHC divergent transcript	101929231	ENSG00000231969
chr19	15899514	15900958	1445	8.52	8.06	8.87	-0.81	0.000692	0.0351	Promoter (1-2kb)	Promoter (1-2kb)	ENST00000608168.1	CYP4F2	cytochrome P450 family 4 subfamily F member 2	8529	ENSG00000186115
chr7	158547853	158549670	1818	8.22	7.75	8.57	-0.81	0.000805	0.0388	Intron	Intron (ENST00000389413.7/5799, intron 1 of 21)	ENST00000384905.1	MIR595	microRNA 595	693180	ENSG00000207637
chr19	50980176	50984236	4061	9.26	8.8	9.6	-0.81	0.000904	0.0415	Promoter (<=1kb)	Promoter (<=1kb)	ENST00000595820.6	KLK7	kallikrein related peptidase 7	5650	ENSG00000169035
chr15	73357313	73358589	1277	8.56	8.1	8.91	-0.81	0.00104	0.0454	Intron	Intron (ENST00000261917.4/10021, intron 1 of 7)	ENST00000261917.4	HCN4	hyperpolarization activated cyclic nucleotide gated potassium channel 4	10021	ENSG00000138622
chr8	95133237	95136184	2948	10.14	9.68	10.49	-0.81	0.00106	0.0461	Promoter (<=1kb)	Promoter (<=1kb)	ENST00000315367.4	PLEKHF2	pleckstrin homology and FYVE domain containing 2	79666	ENSG00000175895
chr5	60743419	60745310	1892	8.4	7.93	8.75	-0.82	0.000316	0.0215	Exon	Exon (ENST00000504812.1/ENST00000504812.1, exon 1 of 1)	ENST00000504455.5	ELOVL7	ELOVL fatty acid elongase 7	79993	ENSG00000164181
chr12	132219095	132220121	1027	8.61	8.15	8.96	-0.82	0.000454	0.0272	Intron	Intron (ENST00000328957.13/50614, intron 6 of 10)	ENST00000538356.1	GALNT9	polypeptide N-acetylgalactosaminyltransferase 9	50614	ENSG00000182870
chr19	15020372	15022175	1804	8.57	8.1	8.93	-0.82	0.000515	0.0294	Promoter (<=1kb)	Promoter (<=1kb)	ENST00000595863.1	SLC1A6	solute carrier family 1 member 6	6511	ENSG00000105143
chr1	37317238	37319247	2010	8.58	8.11	8.93	-0.82	0.000522	0.0297	Exon	Exon (ENST00000655056.1/ENST00000655056.1, exon 1 of 4)	ENST00000668045.1	LINC01137	long intergenic non-protein coding RNA 1137	728431	ENSG00000233621
chr17	78230560	78233108	2549	9.54	9.07	9.89	-0.82	0.000544	0.0304	Promoter (<=1kb)	Promoter (<=1kb)	ENST00000374946.7	TMEM235	transmembrane protein 235	283999	ENSG00000204278
chr20	19279345	19281357	2013	8.42	7.95	8.77	-0.82	0.000553	0.0307	Exon	Exon (ENST00000328041.11/57419, exon 2 of 17)	ENST00000319682.2	LOC100130264	uncharacterized LOC100130264	100130264	ENSG00000179447
chr17	5730342	5732982	2641	8.56	8.09	8.91	-0.82	0.000604	0.0325	Exon	Exon (ENST00000576249.1/ENST00000576249.1, exon 1 of 1)	ENST00000563763.5	LOC339166	uncharacterized LOC339166	339166	ENSG00000284837
chr2	131367423	131368885	1463	8.37	7.9	8.72	-0.82	0.00078	0.0381	Distal Intergenic	Distal Intergenic	ENST00000623617.2	RAB6D	RAB6D, member RAS oncogene family	150786	ENSG00000233087
chr11	134485469	134487682	2214	9.47	9	9.82	-0.82	0.000811	0.0389	Exon	Exon (ENST00000528482.6/283177, exon 5 of 5)	ENST00000532886.2	LOC283177	uncharacterized LOC283177	283177	ENSG00000255545
chr5	35953673	35955827	2155	8.5	8.03	8.85	-0.82	0.000824	0.0393	3' UTR	3' UTR	ENST00000503269.1	LOC100506406	uncharacterized LOC100506406	100506406	ENSG00000249748
chr1	175351867	175353320	1454	8	7.54	8.35	-0.82	0.000906	0.0416	Intron	Intron (ENST00000367674.7/7143, intron 18 of 22)	ENST00000422274.2	TNR	tenascin R	7143	ENSG00000116147
chr2	99140771	99142013	1243	7.97	7.5	8.32	-0.82	0.00118	0.0488	Promoter (<=1kb)	Promoter (<=1kb)	ENST00000302513.7	C2orf15	chromosome 2 open reading frame 15	150590	ENSG00000273045
chr3	187312121	187315446	3326	8.74	8.27	9.1	-0.83	0.000114	0.0107	Distal Intergenic	Distal Intergenic	ENST00000337774.9	MASP1	mannan binding lectin serine peptidase 1	5648	ENSG00000127241
chr4	10012700	10015375	2676	8.78	8.31	9.13	-0.83	0.000216	0.0168	Intron	Intron (ENST00000264784.8/56606, intron 2 of 11)	ENST00000505506.1	SLC2A9	solute carrier family 2 member 9	56606	ENSG00000109667
chr10	13438743	13440725	1983	9.18	8.71	9.54	-0.83	0.000223	0.0172	3' UTR	3' UTR	ENST00000480703.1	BEND7	BEN domain containing 7	222389	ENSG00000165626
chr1	37331680	37334624	2945	8.91	8.44	9.27	-0.83	0.000229	0.0174	Distal Intergenic	Distal Intergenic	ENST00000668045.1	LINC01137	long intergenic non-protein coding RNA 1137	728431	ENSG00000233621
chr12	74402694	74404252	1559	9.26	8.79	9.62	-0.83	0.000246	0.0183	Promoter (<=1kb)	Promoter (<=1kb)	ENST00000656876.1	LOC100507377	uncharacterized LOC100507377	100507377	ENSG00000251138
chr2	1106164	1109156	2993	8.2	7.73	8.56	-0.83	0.000404	0.0252	Intron	Intron (ENST00000308624.10/54221, intron 4 of 16)	ENST00000456949.2	SNTG2-AS1	SNTG2 antisense RNA 1	101060391
chr1	169586192	169587073	882	8.98	8.51	9.33	-0.83	0.000416	0.0257	Promoter (<=1kb)	Promoter (<=1kb)	ENST00000367797.8	F5	coagulation factor V	2153	ENSG00000198734
chr20	760327	761323	997	8.43	7.95	8.79	-0.83	0.000492	0.0286	3' UTR	3' UTR	ENST00000473664.1	SLC52A3	solute carrier family 52 member 3	113278	ENSG00000101276
chr19	55437518	55437803	286	8.43	7.96	8.79	-0.83	0.000505	0.029	3' UTR	3' UTR	ENST00000416792.1	SHISA7	shisa family member 7	729956	ENSG00000187902
chr9	120109323	120109665	343	8.16	7.68	8.51	-0.83	0.00057	0.0314	Distal Intergenic	Distal Intergenic	ENST00000385079.1	MIR147A	microRNA 147a	406939	ENSG00000207814
chr19	11479491	11482241	2751	10.06	9.59	10.41	-0.83	0.000629	0.0333	Promoter (<=1kb)	Promoter (<=1kb)	ENST00000359227.8	ELAVL3	ELAV like RNA binding protein 3	1995	ENSG00000196361
chr3	123347820	123350245	2426	8.11	7.63	8.46	-0.83	0.000642	0.0337	5' UTR	5' UTR	ENST00000468683.1	ADCY5	adenylate cyclase 5	111	ENSG00000173175
chr1	207658471	207660397	1927	9.5	9.02	9.85	-0.83	0.000665	0.0343	Exon	Exon (ENST00000442572.1/ENST00000442572.1, exon 1 of 1)	ENST00000430248.5	CR1L	complement C3b/C4b receptor 1 like	1379	ENSG00000197721
chr5	170041812	170043093	1282	8.01	7.54	8.37	-0.83	0.000785	0.0382	Promoter (1-2kb)	Promoter (1-2kb)	ENST00000518056.1	DOCK2	dedicator of cytokinesis 2	1794	ENSG00000134516
chr4	112389114	112390351	1238	7.98	7.51	8.34	-0.83	0.00079	0.0383	Intron	Intron (ENST00000504176.6/80216, intron 3 of 14)	ENST00000504745.1	ALPK1	alpha kinase 1	80216	ENSG00000073331
chr12	14137052	14139817	2766	9.08	8.6	9.43	-0.83	0.000842	0.0397	Distal Intergenic	Distal Intergenic	ENST00000630791.1	GRIN2B	glutamate ionotropic receptor NMDA type subunit 2B	2904	ENSG00000273079
chr12	54575621	54578513	2893	8	7.52	8.35	-0.83	0.000972	0.0436	Promoter (<=1kb)	Promoter (<=1kb)	ENST00000552774.1	PDE1B	phosphodiesterase 1B	5153	ENSG00000123360
chr1	7007290	7010408	3119	9.07	8.6	9.42	-0.83	0.0011	0.0469	Exon	Exon (ENST00000456701.1/ENST00000456701.1, exon 2 of 2)	ENST00000467267.1	CAMTA1	calmodulin binding transcription activator 1	23261	ENSG00000171735
chr17	74970668	74973481	2814	9.52	9.05	9.88	-0.83	0.00111	0.0472	Promoter (<=1kb)	Promoter (<=1kb)	ENST00000577295.1	HID1-AS1	HID1 antisense RNA 1	102723641	ENSG00000263586
chr14	106006596	106007980	1385	7.88	7.41	8.24	-0.83	0.00114	0.0479	Distal Intergenic	Distal Intergenic	ENST00000581717.1	MIR4537	microRNA 4537	100616422	ENSG00000264781
chr20	31968334	31969031	698	9.41	8.93	9.77	-0.84	0.000198	0.0158	Promoter (<=1kb)	Promoter (<=1kb)	ENST00000562532.3	XKR7	XK related 7	343702	ENSG00000260903
chr1	11635904	11636805	902	8.33	7.84	8.69	-0.84	0.000231	0.0175	Intron	Intron (ENST00000642131.1/ENST00000642131.1, intron 1 of 1)	ENST00000471501.1	FBXO2	F-box protein 2	26232	ENSG00000116661
chr6	1215119	1216443	1325	8.35	7.86	8.71	-0.84	0.000324	0.0218	Distal Intergenic	Distal Intergenic	ENST00000296839.5	FOXQ1	forkhead box Q1	94234	ENSG00000164379
chr6	35317221	35318790	1570	9.12	8.64	9.49	-0.84	0.00039	0.0247	Promoter (<=1kb)	Promoter (<=1kb)	ENST00000468102.1	DEF6	DEF6 guanine nucleotide exchange factor	50619	ENSG00000023892
chr10	131891240	131893524	2285	8.69	8.21	9.05	-0.84	0.000398	0.025	Exon	Exon (ENST00000634373.1/ENST00000634373.1, exon 1 of 2)	ENST00000455566.6	PPP2R2D	protein phosphatase 2 regulatory subunit Bdelta	55844	ENSG00000175470
chr1	201209640	201212404	2765	8.53	8.05	8.89	-0.84	0.000416	0.0257	Promoter (<=1kb)	Promoter (<=1kb)	ENST00000412892.2	IGFN1	immunoglobulin like and fibronectin type III domain containing 1	91156	ENSG00000163395
chr18	59308596	59308979	384	8.87	8.39	9.23	-0.84	0.000749	0.0371	Intron	Intron (ENST00000587244.5/339302, intron 2 of 2)	ENST00000587244.5	CPLX4	complexin 4	339302	ENSG00000166569
chr10	2525203	2526778	1576	8.18	7.7	8.54	-0.84	0.000767	0.0377	Intron	Intron (ENST00000664280.1/ENST00000664280.1, intron 1 of 2)	ENST00000658961.1	LINC02645	long intergenic non-protein coding RNA 2645	105376351
chr17	58417528	58417870	343	8.59	8.11	8.95	-0.84	0.000837	0.0395	Promoter (<=1kb)	Promoter (<=1kb)	ENST00000648873.1	RNF43	ring finger protein 43	54894	ENSG00000108375
chr11	14968974	14970257	1284	9.5	9.02	9.86	-0.84	0.000857	0.0402	Promoter (<=1kb)	Promoter (<=1kb)	ENST00000494746.1	CALCA	calcitonin related polypeptide alpha	796	ENSG00000110680
chr9	127223736	127225099	1364	8.47	7.99	8.83	-0.84	0.000934	0.0425	Promoter (<=1kb)	Promoter (<=1kb)	ENST00000439286.5	GARNL3	GTPase activating Rap/RanGAP domain like 3	84253	ENSG00000136895
chr19	5403986	5404487	502	9.34	8.86	9.7	-0.84	0.000958	0.0432	Distal Intergenic	Distal Intergenic	ENST00000222033.6	ZNRF4	zinc and ring finger 4	148066	ENSG00000105428
chr4	77376895	77377641	747	7.92	7.44	8.28	-0.84	0.00107	0.0462	Intron	Intron (ENST00000497512.5/901, intron 10 of 11)	ENST00000286758.4	CXCL13	C-X-C motif chemokine ligand 13	10563	ENSG00000156234
chr3	180322565	180325807	3243	8.58	8.09	8.95	-0.85	0.000142	0.0124	Exon	Exon (ENST00000493579.1/ENST00000493579.1, exon 1 of 1)	ENST00000670709.1	LINC02053	long intergenic non-protein coding RNA 2053	100505609	ENSG00000241696
chr11	111455778	111458367	2590	8.9	8.42	9.26	-0.85	0.00021	0.0165	Exon	Exon (ENST00000635926.1/ENST00000635926.1, exon 13 of 29)	ENST00000531398.1	POU2AF1	POU class 2 homeobox associating factor 1	5450	ENSG00000110777
chr10	7721585	7723302	1718	8.98	8.49	9.34	-0.85	0.000328	0.0219	Exon	Exon (ENST00000358415.9/3698, exon 8 of 21)	ENST00000477751.1	ITIH2	inter-alpha-trypsin inhibitor heavy chain 2	3698	ENSG00000151655
chr19	4556093	4558490	2398	8.73	8.25	9.09	-0.85	0.000405	0.0252	Promoter (<=1kb)	Promoter (<=1kb)	ENST00000586965.1	SEMA6B	semaphorin 6B	10501	ENSG00000167680
chr12	132610058	132611787	1730	8.55	8.06	8.91	-0.85	0.000753	0.0372	Promoter (<=1kb)	Promoter (<=1kb)	ENST00000544018.6	LRCOL1	leucine rich colipase like 1	100507055	ENSG00000204583
chr8	86657126	86659172	2047	7.91	7.43	8.28	-0.85	0.000772	0.0379	Exon	Exon (ENST00000512938.2/ENST00000512938.2, exon 1 of 1)	ENST00000517327.5	CNGB3	cyclic nucleotide gated channel subunit beta 3	54714	ENSG00000170289
chr9	137135897	137137016	1120	9.68	9.2	10.05	-0.85	0.000777	0.038	Promoter (2-3kb)	Promoter (2-3kb)	ENST00000371561.8	GRIN1	glutamate ionotropic receptor NMDA type subunit 1	2902	ENSG00000176884
chr2	72850616	72851605	990	8.3	7.81	8.66	-0.85	0.000809	0.0388	Distal Intergenic	Distal Intergenic	ENST00000410104.1	EXOC6B	exocyst complex component 6B	23233	ENSG00000144036
chr11	43545671	43548308	2638	8.22	7.73	8.59	-0.85	0.000813	0.039	Distal Intergenic	Distal Intergenic	ENST00000390142.1	MIR670	microRNA 670	100313777	ENSG00000211568
chr9	34832151	34834496	2346	8.27	7.79	8.64	-0.85	0.000824	0.0393	Exon	Exon (ENST00000399773.10/389715, exon 4 of 4)	ENST00000399773.10	FAM205BP	transmembrane protein C9orf144B pseudogene	389715
chr9	68566941	68568323	1383	7.96	7.47	8.32	-0.85	0.000833	0.0395	Intron	Intron (ENST00000413269.3/ENST00000413269.3, intron 2 of 4)	ENST00000446290.1	LINC01506	long intergenic non-protein coding RNA 1506	101927015	ENSG00000234506
chr10	62725047	62727471	2425	7.87	7.38	8.23	-0.85	0.000883	0.0411	Intron	Intron (ENST00000649548.1/ENST00000649548.1, intron 1 of 3)	ENST00000373783.3	ADO	2-aminoethanethiol dioxygenase	84890	ENSG00000181915
chr1	3973330	3973850	521	8.2	7.71	8.56	-0.85	0.000973	0.0436	Distal Intergenic	Distal Intergenic	ENST00000671015.1	LINC01345	long intergenic non-protein coding RNA 1345	105376672	ENSG00000226374
chrX	153644551	153647119	2569	9.69	9.21	10.06	-0.85	0.000993	0.0442	Promoter (<=1kb)	Promoter (<=1kb)	ENST00000342782.4	DUSP9	dual specificity phosphatase 9	1852	ENSG00000130829
chr13	113564475	113567038	2564	8.35	7.86	8.71	-0.85	0.00119	0.0492	Distal Intergenic	Distal Intergenic	ENST00000619336.1	TMCO3	transmembrane and coiled-coil domains 3	55002	ENSG00000150403
chr12	51721296	51722421	1126	8.44	7.96	8.81	-0.85	0.00121	0.0494	3' UTR	3' UTR	ENST00000636945.2	SCN8A	sodium voltage-gated channel alpha subunit 8	6334	ENSG00000196876
chr7	45251302	45253753	2452	9.12	8.63	9.49	-0.86	5.36e-05	0.0062	Distal Intergenic	Distal Intergenic	ENST00000481345.1	RAMP3	receptor activity modifying protein 3	10268	ENSG00000122679
chr11	134535226	134539347	4122	9.38	8.89	9.75	-0.86	8.99e-05	0.00897	Distal Intergenic	Distal Intergenic	ENST00000532886.2	LOC283177	uncharacterized LOC283177	283177	ENSG00000255545
chr12	57464176	57466328	2153	8.84	8.34	9.2	-0.86	0.000157	0.0134	Promoter (<=1kb)	Promoter (<=1kb)	ENST00000527742.1	GLI1	GLI family zinc finger 1	2735	ENSG00000111087
chr1	12166816	12169076	2261	8.87	8.38	9.24	-0.86	0.000214	0.0167	Promoter (<=1kb)	Promoter (<=1kb)	ENST00000622420.1	MIR7846	microRNA 7846	102465836	ENSG00000283789
chr9	101449166	101449776	611	8.49	7.99	8.85	-0.86	0.000231	0.0175	Promoter (<=1kb)	Promoter (<=1kb)	ENST00000648064.1	ALDOB	aldolase, fructose-bisphosphate B	229	ENSG00000136872
chr17	7099783	7103498	3716	9.18	8.69	9.55	-0.86	0.000246	0.0183	3' UTR	3' UTR	ENST00000446679.6	ASGR2	asialoglycoprotein receptor 2	433	ENSG00000161944
chr5	176629393	176631487	2095	9.16	8.67	9.53	-0.86	0.000298	0.0207	Promoter (<=1kb)	Promoter (<=1kb)	ENST00000580852.1	MIR4281	microRNA 4281	100422962	ENSG00000266329
chr20	37627090	37627466	377	8.69	8.2	9.06	-0.86	0.000328	0.0219	Distal Intergenic	Distal Intergenic	ENST00000457816.1	LINC00489	long intergenic non-protein coding RNA 489	100861522	ENSG00000225759
chr22	50479890	50482615	2726	9.42	8.92	9.78	-0.86	0.000347	0.0228	Promoter (<=1kb)	Promoter (<=1kb)	ENST00000395737.2	ADM2	adrenomedullin 2	79924	ENSG00000128165
chr2	240149015	240152007	2993	8.32	7.83	8.69	-0.86	0.000408	0.0253	Distal Intergenic	Distal Intergenic	ENST00000391989.6	OTOS	otospiralin	150677	ENSG00000178602
chr19	3936459	3938649	2191	8.77	8.28	9.14	-0.86	0.000444	0.0267	Promoter (<=1kb)	Promoter (<=1kb)	ENST00000597889.1	NMRK2	nicotinamide riboside kinase 2	27231	ENSG00000077009
chr18	37343377	37345725	2349	8.33	7.84	8.7	-0.86	0.000494	0.0287	Intron	Intron (ENST00000420428.7/56853, intron 2 of 12)	ENST00000586610.1	LOC105372068	uncharacterized LOC105372068	105372068	ENSG00000267202
chr16	89019511	89020403	893	8.85	8.36	9.22	-0.86	0.000611	0.0327	Distal Intergenic	Distal Intergenic	ENST00000268679.9	CBFA2T3	CBFA2/RUNX1 partner transcriptional co-repressor 3	863	ENSG00000129993
chr5	174909991	174910722	732	8.65	8.15	9.01	-0.86	0.000721	0.0361	Distal Intergenic	Distal Intergenic	ENST00000377300.3	LINC01951	long intergenic non-protein coding RNA 1951	441116	ENSG00000204754
chr13	27361888	27363187	1300	8.42	7.92	8.78	-0.86	0.000835	0.0395	Distal Intergenic	Distal Intergenic	ENST00000381140.9	GTF3A	general transcription factor IIIA	2971	ENSG00000122034
chr8	11741912	11743757	1846	8.79	8.3	9.16	-0.86	0.00118	0.0488	Intron	Intron (ENST00000528712.5/2626, intron 2 of 6)	ENST00000436750.7	NEIL2	nei like DNA glycosylase 2	252969	ENSG00000154328
chr12	100671314	100672322	1009	8.88	8.38	9.25	-0.87	9.01e-05	0.00898	Distal Intergenic	Distal Intergenic	ENST00000548067.1	GAS2L3	growth arrest specific 2 like 3	283431	ENSG00000139354
chr2	1958009	1959815	1807	8.23	7.72	8.6	-0.87	0.000198	0.0158	Intron	Intron (ENST00000647755.1/23040, intron 8 of 24)	ENST00000650399.1	MYT1L	myelin transcription factor 1 like	23040	ENSG00000186487
chr7	151204116	151206073	1958	8.23	7.73	8.6	-0.87	0.000206	0.0163	Promoter (<=1kb)	Promoter (<=1kb)	ENST00000615129.4	IQCA1L	IQ motif containing with AAA domain 1 like	392843	ENSG00000278685
chr2	27255005	27256242	1238	8.35	7.85	8.72	-0.87	0.000235	0.0177	Promoter (1-2kb)	Promoter (1-2kb)	ENST00000482990.1	SLC30A3	solute carrier family 30 member 3	7781	ENSG00000115194
chr5	6822211	6824926	2716	8.21	7.71	8.58	-0.87	0.000243	0.0181	Promoter (2-3kb)	Promoter (2-3kb)	ENST00000636094.1	MIR4278	microRNA 4278	100422999	ENSG00000283420
chr1	175403116	175406862	3747	9.95	9.45	10.32	-0.87	0.000286	0.0201	Promoter (<=1kb)	Promoter (<=1kb)	ENST00000422274.2	TNR	tenascin R	7143	ENSG00000116147
chr18	12147061	12149528	2468	8.3	7.8	8.67	-0.87	0.000392	0.0248	Distal Intergenic	Distal Intergenic	ENST00000418274.2	ANKRD62	ankyrin repeat domain 62	342850	ENSG00000181626
chr19	12884707	12887369	2663	9.23	8.73	9.6	-0.87	0.000399	0.0251	Promoter (<=1kb)	Promoter (<=1kb)	ENST00000264834.5	KLF1	Kruppel like factor 1	10661	ENSG00000105610
chr12	111081773	111084256	2484	9	8.5	9.37	-0.87	0.000416	0.0257	Intron	Intron (ENST00000261726.11/23316, intron 1 of 21)	ENST00000397643.3	CUX2	cut like homeobox 2	23316	ENSG00000111249
chr7	21764489	21765986	1498	8.26	7.76	8.62	-0.87	0.00045	0.027	Exon	Exon (ENST00000409508.8/8701, exon 55 of 82)	ENST00000605912.1	DNAH11	dynein axonemal heavy chain 11	8701	ENSG00000105877
chr3	72347768	72349599	1832	8.12	7.62	8.5	-0.87	0.000472	0.0278	Distal Intergenic	Distal Intergenic	ENST00000626474.3	LINC00877	long intergenic non-protein coding RNA 877	285286	ENSG00000241163
chr9	126169709	126170760	1052	8.06	7.56	8.43	-0.87	0.000483	0.0282	Distal Intergenic	Distal Intergenic	ENST00000419853.1	LOC101929116	uncharacterized LOC101929116	101929116	ENSG00000228392
chr19	38477619	38478784	1166	8.21	7.71	8.58	-0.87	0.000506	0.029	Exon	Exon (ENST00000355481.8/6261, exon 30 of 105)	ENST00000594111.1	RYR1	ryanodine receptor 1	6261	ENSG00000196218
chr20	19272116	19273851	1736	8.36	7.86	8.73	-0.87	0.00052	0.0297	Intron	Intron (ENST00000328041.11/57419, intron 1 of 16)	ENST00000319682.2	LOC100130264	uncharacterized LOC100130264	100130264	ENSG00000179447
chr5	30105854	30107278	1425	7.84	7.34	8.21	-0.87	0.000577	0.0316	Distal Intergenic	Distal Intergenic	ENST00000659199.1	LINC02064	long intergenic non-protein coding RNA 2064	101929681	ENSG00000248391
chr10	117684491	117685941	1451	8.21	7.71	8.58	-0.87	0.000612	0.0327	Distal Intergenic	Distal Intergenic	ENST00000551288.5	EMX2OS	EMX2 opposite strand/antisense RNA	196047	ENSG00000229847
chr17	74107176	74108347	1172	8.83	8.33	9.2	-0.87	0.000617	0.0329	Intron	Intron (ENST00000581028.5/ENST00000581028.5, intron 1 of 3)	ENST00000439590.6	RPL38	ribosomal protein L38	6169	ENSG00000172809
chr2	130744460	130745163	704	8.72	8.22	9.09	-0.87	0.000658	0.0341	Intron	Intron (ENST00000662920.1/ENST00000662920.1, intron 1 of 1)	ENST00000321420.4	AMER3	APC membrane recruitment protein 3	205147	ENSG00000178171
chr4	6553145	6553538	394	7.95	7.45	8.32	-0.87	0.000686	0.0349	Promoter (2-3kb)	Promoter (2-3kb)	ENST00000507294.1	PPP2R2C	protein phosphatase 2 regulatory subunit Bgamma	5522	ENSG00000074211
chr12	4200225	4200708	484	7.73	7.23	8.1	-0.87	0.000952	0.043	Distal Intergenic	Distal Intergenic	ENST00000646756.1	CCND2-AS1	CCND2 antisense RNA 1	103752584	ENSG00000255920
chr14	106349091	106349806	716	7.92	7.42	8.29	-0.87	0.00117	0.0487	5' UTR	5' UTR	ENST00000618204.2	LINC00226	long intergenic non-protein coding RNA 226	338004
chr2	132488514	132490887	2374	8.83	8.32	9.2	-0.88	3.77e-05	0.00482	Exon	Exon (ENST00000436766.2/ENST00000436766.2, exon 1 of 1)	ENST00000622084.1	GPR39	G protein-coupled receptor 39	2863	ENSG00000183840
chr10	49367573	49370605	3033	9.29	8.78	9.67	-0.88	4.97e-05	0.00586	Intron	Intron (ENST00000374139.6/644168, intron 5 of 5)	ENST00000374139.6	DRGX	dorsal root ganglia homeobox	644168	ENSG00000165606
chr11	120647397	120650691	3295	8.74	8.24	9.11	-0.88	6.33e-05	0.00697	Intron	Intron (ENST00000527524.7/2900, intron 1 of 20)	ENST00000526536.1	GRIK4	glutamate ionotropic receptor kainate type subunit 4	2900	ENSG00000149403
chr5	176797573	176799781	2209	9.52	9.01	9.89	-0.88	0.000121	0.0111	Distal Intergenic	Distal Intergenic	ENST00000509580.2	UNC5A	unc-5 netrin receptor A	90249	ENSG00000113763
chr18	78401938	78403650	1713	8.78	8.27	9.15	-0.88	0.000181	0.0148	Distal Intergenic	Distal Intergenic	ENST00000661306.1	LINC01029	long intergenic non-protein coding RNA 1029	101927715	ENSG00000265843
chr12	32877693	32878550	858	9.1	8.59	9.47	-0.88	0.000262	0.019	Exon	Exon (ENST00000340811.8/5318, exon 3 of 13)	ENST00000546741.2	PKP2	plakophilin 2	5318	ENSG00000057294
chrX	838919	841875	2957	8.91	8.4	9.29	-0.88	0.000269	0.0193	Distal Intergenic	Distal Intergenic	ENST00000381575.6	SHOX	short stature homeobox	6473	ENSG00000185960
chr20	19317551	19320209	2659	9.15	8.64	9.53	-0.88	0.000324	0.0218	Intron	Intron (ENST00000328041.11/57419, intron 2 of 16)	ENST00000319682.2	LOC100130264	uncharacterized LOC100130264	100130264	ENSG00000179447
chr11	20610220	20610533	314	8.49	7.99	8.87	-0.88	0.000331	0.022	Intron	Intron (ENST00000525748.5/9152, intron 5 of 15)	ENST00000298923.11	SLC6A5	solute carrier family 6 member 5	9152	ENSG00000165970
chr1	9197595	9200176	2582	9.26	8.75	9.63	-0.88	0.000496	0.0287	Exon	Exon (ENST00000635405.2/ENST00000635405.2, exon 1 of 2)	ENST00000634966.2	LNCTAM34A	long non coding transcriptional activator of miR34a	102724571	ENSG00000234546
chr10	49253564	49255267	1704	7.99	7.49	8.37	-0.88	0.000579	0.0317	Distal Intergenic	Distal Intergenic	ENST00000437677.1	C10orf71-AS1	C10orf71 antisense RNA 1	100506769
chr7	26863874	26864902	1029	9.58	9.07	9.96	-0.88	0.000638	0.0335	Promoter (<=1kb)	Promoter (<=1kb)	ENST00000345317.7	SKAP2	src kinase associated phosphoprotein 2	8935	ENSG00000005020
chr21	39527337	39529754	2418	8.43	7.93	8.81	-0.88	0.00073	0.0364	Exon	Exon (ENST00000411867.1/ENST00000411867.1, exon 2 of 2)	ENST00000380620.8	B3GALT5	beta-1,3-galactosyltransferase 5	10317	ENSG00000183778
chr19	12829794	12830764	971	8.21	7.7	8.58	-0.88	0.000786	0.0382	Promoter (<=1kb)	Promoter (<=1kb)	ENST00000393233.6	RTBDN	retbindin	83546	ENSG00000132026
chr1	39769671	39772461	2791	8.56	8.05	8.93	-0.88	0.000951	0.0429	Promoter (<=1kb)	Promoter (<=1kb)	ENST00000327582.5	OXCT2	3-oxoacid CoA-transferase 2	64064	ENSG00000198754
chr1	108420304	108421877	1574	7.84	7.34	8.21	-0.88	0.00105	0.0458	Exon	Exon (ENST00000419814.1/ENST00000419814.1, exon 1 of 2)	ENST00000370040.7	NBPF6	NBPF member 6	653149	ENSG00000186086
chr22	50684535	50686910	2376	9.18	8.68	9.56	-0.88	0.00117	0.0487	Exon	Exon (ENST00000414786.6/85358, exon 9 of 23)	ENST00000449652.1	LOC105373100	uncharacterized LOC105373100	105373100	ENSG00000225929
chr16	31265393	31266924	1532	8.11	7.6	8.48	-0.88	0.0012	0.0492	Exon	Exon (ENST00000648685.1/3684, exon 3 of 30)	ENST00000570242.1	ITGAM	integrin subunit alpha M	3684	ENSG00000169896
chr1	181262564	181264224	1661	8.64	8.13	9.02	-0.89	0.000134	0.0118	Distal Intergenic	Distal Intergenic	ENST00000319701.2	LINC01699	long intergenic non-protein coding RNA 1699	100287948	ENSG00000179452
chr10	8053374	8053751	378	9.7	9.19	10.08	-0.89	0.00019	0.0153	Promoter (<=1kb)	Promoter (<=1kb)	ENST00000481743.2	GATA3	GATA binding protein 3	2625	ENSG00000107485
chr8	37478470	37480124	1655	7.9	7.38	8.27	-0.89	0.000401	0.0252	Exon	Exon (ENST00000517897.1/ENST00000517897.1, exon 1 of 2)	ENST00000520422.5	LINC01605	long intergenic non-protein coding RNA 1605	100507420	ENSG00000253414
chr10	48966354	48968943	2590	8.21	7.7	8.59	-0.89	0.000441	0.0266	Promoter (<=1kb)	Promoter (<=1kb)	ENST00000497480.1	WDFY4	WDFY family member 4	57705	ENSG00000128815
chr8	73178615	73179184	570	7.85	7.33	8.23	-0.89	0.000447	0.0269	Distal Intergenic	Distal Intergenic	ENST00000519697.1	SBSPON	somatomedin B and thrombospondin type 1 domain containing	157869	ENSG00000164764
chr9	77436502	77437922	1421	8.72	8.21	9.1	-0.89	0.000537	0.0303	Intron	Intron (ENST00000341700.7/9630, intron 2 of 6)	ENST00000464095.1	GNA14	G protein subunit alpha 14	9630	ENSG00000156049
chr5	2031700	2032873	1174	7.76	7.24	8.14	-0.89	0.00061	0.0327	Intron	Intron (ENST00000653000.1/ENST00000653000.1, intron 2 of 8)	ENST00000514569.1	CTD-2194D22.4	uncharacterized LOC101929081	101929081	ENSG00000249326
chr8	126370134	126371559	1426	7.88	7.37	8.25	-0.89	0.000611	0.0327	Distal Intergenic	Distal Intergenic	ENST00000658969.1	LOC101927657	uncharacterized LOC101927657	101927657	ENSG00000244791
chr4	822829	825714	2886	9.54	9.02	9.92	-0.89	0.000656	0.034	Promoter (<=1kb)	Promoter (<=1kb)	ENST00000505203.1	CPLX1	complexin 1	10815	ENSG00000168993
chr21	44646373	44648284	1912	8.33	7.82	8.71	-0.89	0.000658	0.0341	Promoter (<=1kb)	Promoter (<=1kb)	ENST00000334670.9	KRTAP10-11	keratin associated protein 10-11	386678	ENSG00000243489
chr7	1640890	1643624	2735	8.52	8.01	8.9	-0.89	0.000667	0.0344	Distal Intergenic	Distal Intergenic	ENST00000412727.1	TFAMP1	transcription factor A, mitochondrial pseudogene 1	260341
chr10	28236717	28237026	310	7.77	7.26	8.15	-0.89	0.000686	0.0349	Promoter (1-2kb)	Promoter (1-2kb)	ENST00000474682.1	MPP7	membrane palmitoylated protein 7	143098	ENSG00000150054
chr9	91647226	91648780	1555	7.65	7.14	8.03	-0.89	0.000809	0.0388	Intron	Intron (ENST00000375715.5/4920, intron 12 of 12)	ENST00000636558.1	MIR3910-2	microRNA 3910-2	100500902	ENSG00000283351
chr14	74251676	74252314	639	8.34	7.83	8.71	-0.89	0.00101	0.0448	Intron	Intron (ENST00000261980.3/338917, intron 3 of 4)	ENST00000261980.3	VSX2	visual system homeobox 2	338917	ENSG00000119614
chr1	37725746	37727549	1804	7.67	7.15	8.04	-0.89	0.00108	0.0464	3' UTR	3' UTR	ENST00000453577.1	EPHA10	EPH receptor A10	284656	ENSG00000183317
chr11	134654643	134657922	3280	8.99	8.47	9.37	-0.9	4.58e-05	0.00552	Exon	Exon (ENST00000663285.1/ENST00000663285.1, exon 1 of 2)	ENST00000513405.1	LINC02714	long intergenic non-protein coding RNA 2714	729305	ENSG00000251226
chr1	161480380	161482288	1909	8.95	8.43	9.34	-0.9	4.75e-05	0.00565	Distal Intergenic	Distal Intergenic	ENST00000367972.8	FCGR2A	Fc fragment of IgG receptor IIa	2212	ENSG00000143226
chr18	78363641	78365914	2274	8.9	8.39	9.29	-0.9	6.26e-05	0.00692	Distal Intergenic	Distal Intergenic	ENST00000661306.1	LINC01029	long intergenic non-protein coding RNA 1029	101927715	ENSG00000265843
chr6	72315620	72317402	1783	8.74	8.22	9.12	-0.9	7.72e-05	0.008	Exon	Exon (ENST00000406139.1/ENST00000406139.1, exon 1 of 1)	ENST00000431478.2	RIMS1	regulating synaptic membrane exocytosis 1	22999	ENSG00000079841
chr13	112891660	112893810	2151	9.13	8.61	9.51	-0.9	0.000119	0.0109	Promoter (<=1kb)	Promoter (<=1kb)	ENST00000375608.7	MCF2L	MCF.2 cell line derived transforming sequence like	23263	ENSG00000126217
chr15	79451306	79453541	2236	9.07	8.55	9.46	-0.9	0.000147	0.0127	Promoter (2-3kb)	Promoter (2-3kb)	ENST00000559272.1	MINAR1	membrane integral NOTCH2 associated receptor 1	23251	ENSG00000169330
chr8	79302556	79304464	1909	9.04	8.52	9.42	-0.9	0.000216	0.0168	Intron	Intron (ENST00000654804.1/ENST00000654804.1, intron 3 of 4)	ENST00000220876.11	STMN2	stathmin 2	11075	ENSG00000104435
chr1	202659406	202660233	828	8.32	7.8	8.69	-0.9	0.000226	0.0173	Intron	Intron (ENST00000367268.5/127833, intron 1 of 8)	ENST00000367267.5	SYT2	synaptotagmin 2	127833	ENSG00000143858
chr9	1050029	1050962	934	9.93	9.41	10.31	-0.9	0.000231	0.0175	Promoter (<=1kb)	Promoter (<=1kb)	ENST00000382255.7	DMRT2	doublesex and mab-3 related transcription factor 2	10655	ENSG00000173253
chr11	114035433	114036506	1074	8.49	7.97	8.87	-0.9	0.000241	0.018	Distal Intergenic	Distal Intergenic	ENST00000335953.9	ZBTB16	zinc finger and BTB domain containing 16	7704	ENSG00000109906
chr8	133855337	133855997	661	7.93	7.41	8.31	-0.9	0.000325	0.0218	Distal Intergenic	Distal Intergenic	ENST00000520149.2	LOC101927822	uncharacterized LOC101927822	101927822	ENSG00000253593
chr9	116740943	116741752	810	7.95	7.43	8.33	-0.9	0.000341	0.0225	Intron	Intron (ENST00000313400.8/23245, intron 13 of 22)	ENST00000411410.1	TRIM32	tripartite motif containing 32	22954	ENSG00000119401
chr17	79102589	79104364	1776	8.37	7.86	8.75	-0.9	0.000463	0.0275	Promoter (2-3kb)	Promoter (2-3kb)	ENST00000578998.1	RBFOX3	RNA binding fox-1 homolog 3	146713	ENSG00000167281
chr11	36747144	36747535	392	9.46	8.94	9.84	-0.9	0.000609	0.0327	Distal Intergenic	Distal Intergenic	ENST00000528428.1	RAG2	recombination activating 2	5897	ENSG00000175097
chr11	134978397	134979057	661	7.78	7.26	8.16	-0.9	0.000611	0.0327	Intron	Intron (ENST00000662732.1/ENST00000662732.1, intron 1 of 1)	ENST00000624288.1	LOC100507548	uncharacterized LOC100507548	100507548
chr19	45385013	45387023	2011	8.72	8.2	9.1	-0.9	0.000816	0.0391	Promoter (<=1kb)	Promoter (<=1kb)	ENST00000591986.1	PPP1R13L	protein phosphatase 1 regulatory subunit 13 like	10848	ENSG00000104881
chr9	87827659	87828984	1326	7.62	7.1	8	-0.9	0.0012	0.0492	Intron	Intron (ENST00000424473.2/ENST00000424473.2, intron 2 of 3)	ENST00000413075.2	CTSLP8	cathepsin L pseudogene 8	1518
chr1	177031942	177034656	2715	8.68	8.15	9.07	-0.91	3.95e-05	0.005	Promoter (<=1kb)	Promoter (<=1kb)	ENST00000473640.1	ASTN1	astrotactin 1	460	ENSG00000152092
chr13	111398867	111400183	1317	8.59	8.07	8.97	-0.91	4.87e-05	0.00577	Distal Intergenic	Distal Intergenic	ENST00000283547.2	TEX29	testis expressed 29	121793	ENSG00000153495
chr1	165367353	165369469	2117	9.26	8.74	9.65	-0.91	7.13e-05	0.00763	Distal Intergenic	Distal Intergenic	ENST00000342310.7	LMX1A	LIM homeobox transcription factor 1 alpha	4009	ENSG00000162761
chr17	50200672	50202629	1958	8.53	8.01	8.91	-0.91	8.15e-05	0.00835	Promoter (<=1kb)	Promoter (<=1kb)	ENST00000225964.9	COL1A1	collagen type I alpha 1 chain	1277	ENSG00000108821
chr4	77240315	77240767	453	8.36	7.84	8.75	-0.91	8.81e-05	0.00886	Intron	Intron (ENST00000497512.5/901, intron 10 of 11)	ENST00000509972.1	CCNG2	cyclin G2	901	ENSG00000138764
chr7	32427417	32428838	1422	10.04	9.51	10.43	-0.91	0.000123	0.0112	Promoter (<=1kb)	Promoter (<=1kb)	ENST00000672256.1	PDE1C	phosphodiesterase 1C	5137	ENSG00000154678
chr16	49376616	49379173	2558	8.41	7.88	8.79	-0.91	0.000124	0.0112	Promoter (2-3kb)	Promoter (2-3kb)	ENST00000299191.4	C16orf78	chromosome 16 open reading frame 78	123970	ENSG00000166152
chr2	238761676	238762192	517	8.69	8.17	9.07	-0.91	0.000125	0.0113	Distal Intergenic	Distal Intergenic	ENST00000448943.2	TWIST2	twist family bHLH transcription factor 2	117581	ENSG00000233608
chr5	136365259	136365733	475	7.97	7.44	8.36	-0.91	0.000229	0.0174	Promoter (<=1kb)	Promoter (<=1kb)	ENST00000513104.5	TRPC7	transient receptor potential cation channel subfamily C member 7	57113	ENSG00000069018
chr3	184512611	184514175	1565	10.04	9.51	10.42	-0.91	0.000254	0.0186	Distal Intergenic	Distal Intergenic	ENST00000421870.1	LINC01840	long intergenic non-protein coding RNA 1840	100874079	ENSG00000230215
chr8	143201468	143203672	2205	8.27	7.75	8.66	-0.91	0.000295	0.0205	Distal Intergenic	Distal Intergenic	ENST00000622500.2	GPIHBP1	glycosylphosphatidylinositol anchored high density lipoprotein binding protein 1	338328	ENSG00000277494
chr4	10018824	10019971	1148	8.23	7.7	8.61	-0.91	0.000325	0.0218	Promoter (<=1kb)	Promoter (<=1kb)	ENST00000506839.1	SLC2A9	solute carrier family 2 member 9	56606	ENSG00000109667
chr2	1478382	1479135	754	8.5	7.97	8.88	-0.91	0.000546	0.0305	Intron	Intron (ENST00000497517.6/7173, intron 1 of 5)	ENST00000446278.5	TPO	thyroid peroxidase	7173	ENSG00000115705
chr6	40657763	40659328	1566	7.83	7.3	8.21	-0.91	0.000686	0.0349	Distal Intergenic	Distal Intergenic	ENST00000338305.7	LRFN2	leucine rich repeat and fibronectin type III domain containing 2	57497	ENSG00000156564
chr22	26364464	26364755	292	8.18	7.66	8.57	-0.91	0.000696	0.0353	Promoter (<=1kb)	Promoter (<=1kb)	ENST00000494013.1	SEZ6L	seizure related 6 homolog like	23544	ENSG00000100095
chr12	51831359	51833640	2282	7.65	7.13	8.03	-0.91	0.000908	0.0416	Promoter (<=1kb)	Promoter (<=1kb)	ENST00000564840.2	FIGNL2	fidgetin like 2	401720	ENSG00000261308
chr22	44702220	44704658	2439	7.93	7.4	8.31	-0.91	0.00108	0.0464	Promoter (<=1kb)	Promoter (<=1kb)	ENST00000361473.9	PRR5-ARHGAP8	PRR5-ARHGAP8 readthrough	553158	ENSG00000248405
chr2	67751291	67751877	587	7.54	7.02	7.92	-0.91	0.00111	0.0471	Distal Intergenic	Distal Intergenic	ENST00000457448.1	LINC01812	long intergenic non-protein coding RNA 1812	101927701	ENSG00000237013
chr9	36748255	36748820	566	9.21	8.68	9.6	-0.92	2.33e-05	0.00342	Distal Intergenic	Distal Intergenic	ENST00000580479.1	MIR4475	microRNA 4475	100616289	ENSG00000266255
chr1	10722833	10727212	4380	9.76	9.23	10.14	-0.92	7.13e-05	0.00763	Intron	Intron (ENST00000377022.8/54897, intron 2 of 20)	ENST00000472814.1	CASZ1	castor zinc finger 1	54897	ENSG00000130940
chr9	92135231	92137857	2627	9.06	8.52	9.45	-0.92	7.22e-05	0.00765	Promoter (2-3kb)	Promoter (2-3kb)	ENST00000412768.1	LOC100128076	protein tyrosine phosphatase pseudogene	100128076
chr8	133821639	133822901	1263	8.34	7.81	8.73	-0.92	0.000111	0.0103	Distal Intergenic	Distal Intergenic	ENST00000517380.1	LOC101927798	uncharacterized LOC101927798	101927798	ENSG00000253165
chrX	153054881	153057178	2298	9.17	8.63	9.55	-0.92	0.000133	0.0118	Promoter (<=1kb)	Promoter (<=1kb)	ENST00000619635.1	PNMA3	PNMA family member 3	29944	ENSG00000183837
chr19	2492957	2495523	2567	8.09	7.56	8.48	-0.92	0.000186	0.0151	Distal Intergenic	Distal Intergenic	ENST00000593043.1	GADD45B	growth arrest and DNA damage inducible beta	4616	ENSG00000099860
chr6	34094560	34097342	2783	8.2	7.67	8.59	-0.92	0.000188	0.0152	Promoter (2-3kb)	Promoter (2-3kb)	ENST00000609443.1	GRM4	glutamate metabotropic receptor 4	2914	ENSG00000124493
chr9	130655897	130656802	906	8.65	8.12	9.04	-0.92	0.000325	0.0218	Distal Intergenic	Distal Intergenic	ENST00000253008.3	PRDM12	PR/SET domain 12	59335	ENSG00000130711
chr6	11042050	11044487	2438	9.35	8.82	9.74	-0.92	0.000327	0.0218	Promoter (<=1kb)	Promoter (<=1kb)	ENST00000661751.1	ELOVL2-AS1	ELOVL2 antisense RNA 1	100506409	ENSG00000230314
chr19	3280990	3282437	1448	8.65	8.11	9.04	-0.92	0.00034	0.0225	Promoter (<=1kb)	Promoter (<=1kb)	ENST00000588101.5	CELF5	CUGBP Elav-like family member 5	60680	ENSG00000161082
chr18	78408769	78410738	1970	7.89	7.36	8.28	-0.92	0.000463	0.0275	Distal Intergenic	Distal Intergenic	ENST00000661306.1	LINC01029	long intergenic non-protein coding RNA 1029	101927715	ENSG00000265843
chr18	48975784	48978302	2519	7.86	7.33	8.25	-0.92	0.00047	0.0277	Distal Intergenic	Distal Intergenic	ENST00000262158.7	SMAD7	SMAD family member 7	4092	ENSG00000101665
chr8	9873359	9874332	974	7.69	7.16	8.07	-0.92	0.000582	0.0318	Distal Intergenic	Distal Intergenic	ENST00000382483.4	RP1L1	RP1 like 1	94137	ENSG00000183638
chr16	87548991	87551174	2184	7.84	7.31	8.23	-0.92	0.000654	0.034	Distal Intergenic	Distal Intergenic	ENST00000537256.5	JPH3	junctophilin 3	57338	ENSG00000154118
chr9	137878106	137879045	940	9.61	9.08	10	-0.92	0.000773	0.0379	Promoter (<=1kb)	Promoter (<=1kb)	ENST00000371357.5	CACNA1B	calcium voltage-gated channel subunit alpha1 B	774	ENSG00000148408
chr1	108272475	108274313	1839	7.92	7.39	8.31	-0.92	0.000888	0.0412	Exon	Exon (ENST00000411846.6/ENST00000411846.6, exon 1 of 6)	ENST00000613157.2	NBPF4	NBPF member 4	148545	ENSG00000196427
chr4	6327432	6330244	2813	8.24	7.71	8.63	-0.92	0.00113	0.0478	Exon	Exon (ENST00000335585.9/5522, exon 8 of 9)	ENST00000513395.1	WFS1	wolframin ER transmembrane glycoprotein	7466	ENSG00000109501
chr10	104630506	104631306	801	7.4	6.86	7.78	-0.92	0.00116	0.0484	Distal Intergenic	Distal Intergenic	ENST00000369701.8	SORCS3	sortilin related VPS10 domain containing receptor 3	22986	ENSG00000156395
chr16	65621677	65624223	2547	8.6	8.06	8.99	-0.93	2.93e-05	0.00401	Intron	Intron (ENST00000563811.1/ENST00000563811.1, intron 1 of 2)	ENST00000663911.1	LINC00922	long intergenic non-protein coding RNA 922	283867	ENSG00000261742
chr9	77451673	77453123	1451	8.43	7.9	8.82	-0.93	5.75e-05	0.00649	Intron	Intron (ENST00000341700.7/9630, intron 2 of 6)	ENST00000439145.1	GNA14-AS1	GNA14 antisense RNA 1	101927422	ENSG00000231373
chr7	55234334	55235871	1538	8.82	8.28	9.21	-0.93	0.000146	0.0126	Downstream (<1kb)	Downstream (<1kb)	ENST00000626532.1	ELDR	EGFR long non-coding downstream RNA	102725541
chr2	157966895	157968410	1516	8.38	7.84	8.77	-0.93	0.00016	0.0135	Intron	Intron (ENST00000605860.5/151531, intron 1 of 9)	ENST00000605860.5	UPP2	uridine phosphorylase 2	151531	ENSG00000007001
chr20	23475154	23476696	1543	8.02	7.49	8.41	-0.93	0.000227	0.0173	Exon	Exon (ENST00000457644.1/ENST00000457644.1, exon 1 of 3)	ENST00000449810.5	CST8	cystatin 8	10047	ENSG00000125815
chr19	49071048	49072863	1816	8.78	8.24	9.17	-0.93	0.000267	0.0193	Promoter (<=1kb)	Promoter (<=1kb)	ENST00000221444.1	KCNA7	potassium voltage-gated channel subfamily A member 7	3743	ENSG00000104848
chr16	73471842	73473212	1371	7.81	7.27	8.2	-0.93	0.000334	0.0221	Intron	Intron (ENST00000641790.1/100506172, intron 2 of 3)	ENST00000662417.1	LINC01568	long intergenic non-protein coding RNA 1568	100506172	ENSG00000258779
chr10	47705969	47706426	458	8.11	7.57	8.5	-0.93	0.000378	0.0242	Exon	Exon (ENST00000450289.1/ENST00000450289.1, exon 1 of 1)	ENST00000323387.5	SHLD2P3	shieldin complex subunit 2 pseudogene 3	439965
chr1	50370420	50371889	1470	7.64	7.1	8.03	-0.93	0.000469	0.0277	Distal Intergenic	Distal Intergenic	ENST00000418121.5	DMRTA2	DMRT like family A2	63950	ENSG00000142700
chr12	131365495	131367415	1921	8.64	8.1	9.03	-0.93	0.000539	0.0303	Exon	Exon (ENST00000428272.4/338797, exon 3 of 3)	ENST00000428272.4	LINC02370	long intergenic non-protein coding RNA 2370	338797
chr4	146803776	146805082	1307	7.66	7.12	8.05	-0.93	0.00066	0.0342	Intron	Intron (ENST00000513335.5/83894, intron 11 of 13)	ENST00000506019.1	TTC29	tetratricopeptide repeat domain 29	83894	ENSG00000137473
chr2	1854725	1855478	754	7.83	7.29	8.22	-0.93	0.000686	0.0349	Intron	Intron (ENST00000647755.1/23040, intron 18 of 24)	ENST00000648299.1	MYT1L	myelin transcription factor 1 like	23040	ENSG00000186487
chr5	176848929	176851049	2121	7.81	7.27	8.2	-0.93	0.000717	0.0359	Intron	Intron (ENST00000509580.2/90249, intron 1 of 15)	ENST00000513890.1	UNC5A	unc-5 netrin receptor A	90249	ENSG00000113763
chr2	1521307	1522733	1427	8.97	8.43	9.36	-0.93	0.00075	0.0371	Intron	Intron (ENST00000497517.6/7173, intron 5 of 5)	ENST00000479902.1	TPO	thyroid peroxidase	7173	ENSG00000115705
chr20	46050457	46050849	393	7.7	7.16	8.09	-0.93	0.000805	0.0388	Intron	Intron (ENST00000454036.6/57468, intron 17 of 25)	ENST00000628413.1	SLC12A5	solute carrier family 12 member 5	57468	ENSG00000124140
chr13	101057996	101059190	1195	7.93	7.39	8.33	-0.93	0.000828	0.0394	3' UTR	3' UTR	ENST00000467264.1	NALCN	sodium leak channel, non-selective	259232	ENSG00000102452
chr5	173343	174291	949	8.1	7.56	8.49	-0.93	0.000935	0.0425	Exon	Exon (ENST00000637938.1/153478, exon 18 of 20)	ENST00000504041.1	PLEKHG4B	pleckstrin homology and RhoGEF domain containing G4B	153478	ENSG00000153404
chr17	81731993	81733998	2006	8.1	7.56	8.49	-0.93	0.000951	0.0429	Distal Intergenic	Distal Intergenic	ENST00000573246.1	SLC25A10	solute carrier family 25 member 10	1468	ENSG00000183048
chr9	124450207	124453042	2836	7.82	7.29	8.21	-0.93	0.000966	0.0435	Exon	Exon (ENST00000618308.2/ENST00000618308.2, exon 1 of 4)	ENST00000441097.1	PSMB7	proteasome 20S subunit beta 7	5695	ENSG00000136930
chr17	41026501	41027120	620	7.8	7.27	8.19	-0.93	0.000979	0.0438	3' UTR	3' UTR	ENST00000398477.1	KRTAP2-2	keratin associated protein 2-2	728279	ENSG00000214518
chr10	49287955	49288979	1025	7.6	7.06	7.99	-0.93	0.00101	0.0446	Distal Intergenic	Distal Intergenic	ENST00000437677.1	C10orf71-AS1	C10orf71 antisense RNA 1	100506769
chr4	114750532	114751660	1129	7.37	6.83	7.76	-0.93	0.00108	0.0465	Distal Intergenic	Distal Intergenic	ENST00000385196.1	MIR577	microRNA 577	693162	ENSG00000207931
chr6	35311134	35312852	1719	7.4	6.86	7.79	-0.93	0.00111	0.0471	Promoter (1-2kb)	Promoter (1-2kb)	ENST00000444278.2	DEF6	DEF6 guanine nucleotide exchange factor	50619	ENSG00000023892
chr17	137804	141129	3326	9.49	8.95	9.88	-0.93	0.00114	0.0479	3' UTR	3' UTR	ENST00000574327.1	TLCD3A	TLC domain containing 3A	79850	ENSG00000167695
chr7	149397537	149398751	1215	8.26	7.71	8.65	-0.94	8.98e-05	0.00897	Exon	Exon (ENST00000417506.1/ENST00000417506.1, exon 1 of 2)	ENST00000247930.5	ZNF777	zinc finger protein 777	27153	ENSG00000196453
chr1	233326971	233329438	2468	9.87	9.32	10.26	-0.94	9.55e-05	0.0094	Promoter (<=1kb)	Promoter (<=1kb)	ENST00000366624.8	MAP3K21	mitogen-activated protein kinase kinase kinase 21	84451	ENSG00000143674
chr7	95772358	95773652	1295	8.73	8.19	9.13	-0.94	0.000121	0.0111	Promoter (<=1kb)	Promoter (<=1kb)	ENST00000537881.5	DYNC1I1	dynein cytoplasmic 1 intermediate chain 1	1780	ENSG00000158560
chr8	17412763	17413959	1197	9.16	8.61	9.55	-0.94	0.000208	0.0164	Promoter (<=1kb)	Promoter (<=1kb)	ENST00000517317.5	MTMR7	myotubularin related protein 7	9108	ENSG00000003987
chr19	412030	414250	2221	9.47	8.92	9.86	-0.94	0.000213	0.0166	Promoter (2-3kb)	Promoter (2-3kb)	ENST00000332235.8	C2CD4C	C2 calcium dependent domain containing 4C	126567	ENSG00000183186
chr7	143007979	143008513	535	8.45	7.91	8.85	-0.94	0.000301	0.0208	Distal Intergenic	Distal Intergenic	ENST00000291009.4	PIP	prolactin induced protein	5304	ENSG00000159763
chr7	155056023	155056655	633	7.88	7.34	8.28	-0.94	0.00031	0.0212	Distal Intergenic	Distal Intergenic	ENST00000287907.3	HTR5A	5-hydroxytryptamine receptor 5A	3361	ENSG00000157219
chr18	77777167	77778845	1679	7.74	7.19	8.13	-0.94	0.000408	0.0253	Distal Intergenic	Distal Intergenic	ENST00000666771.1	LINC01029	long intergenic non-protein coding RNA 1029	101927715	ENSG00000265843
chr1	6146210	6149197	2988	8.58	8.04	8.97	-0.94	0.000492	0.0286	Promoter (2-3kb)	Promoter (2-3kb)	ENST00000462991.5	CHD5	chromodomain helicase DNA binding protein 5	26038	ENSG00000116254
chr4	98657357	98660382	3026	10.86	10.31	11.25	-0.94	0.000523	0.0298	Promoter (<=1kb)	Promoter (<=1kb)	ENST00000508798.5	TSPAN5	tetraspanin 5	10098	ENSG00000168785
chr7	5115938	5117613	1676	7.86	7.32	8.25	-0.94	0.000543	0.0304	Exon	Exon (ENST00000641781.1/ENST00000641781.1, exon 3 of 4)	ENST00000530367.5	ZNF890P	zinc finger protein 890, pseudogene	645700	ENSG00000159904
chr22	43908861	43910557	1697	7.68	7.13	8.07	-0.94	0.000585	0.0319	Distal Intergenic	Distal Intergenic	ENST00000406117.6	PNPLA3	patatin like phospholipase domain containing 3	80339	ENSG00000100344
chr19	15614370	15615768	1399	8.17	7.63	8.57	-0.94	0.000771	0.0379	Promoter (<=1kb)	Promoter (<=1kb)	ENST00000617645.4	CYP4F8	cytochrome P450 family 4 subfamily F member 8	11283	ENSG00000186526
chr16	49337160	49338241	1082	7.69	7.14	8.08	-0.94	0.000892	0.0413	Exon	Exon (ENST00000655632.1/ENST00000655632.1, exon 6 of 8)	ENST00000299191.4	C16orf78	chromosome 16 open reading frame 78	123970	ENSG00000166152
chr1	207669128	207670344	1217	7.55	7.01	7.95	-0.94	0.00094	0.0426	Promoter (<=1kb)	Promoter (<=1kb)	ENST00000530905.1	CR1L	complement C3b/C4b receptor 1 like	1379	ENSG00000197721
chr22	20701981	20704682	2702	10.43	9.88	10.82	-0.94	0.00101	0.0447	Promoter (<=1kb)	Promoter (<=1kb)	ENST00000637163.1	TMEM191A	transmembrane protein 191A (pseudogene)	84222	ENSG00000226287
chr18	79884927	79887524	2598	7.64	7.09	8.03	-0.94	0.00101	0.0448	Intron	Intron (ENST00000316249.3/26251, intron 1 of 1)	ENST00000590307.1	KCNG2	potassium voltage-gated channel modifier subfamily G member 2	26251	ENSG00000178342
chr12	113996110	113996456	347	7.36	6.82	7.76	-0.94	0.00117	0.0488	Distal Intergenic	Distal Intergenic	ENST00000261741.10	RBM19	RNA binding motif protein 19	9904	ENSG00000122965
chr7	121292731	121293940	1210	8.71	8.15	9.11	-0.95	1.6e-05	0.00257	Intron	Intron (ENST00000310396.10/79974, intron 22 of 22)	ENST00000361301.6	WNT16	Wnt family member 16	51384	ENSG00000002745
chr18	78429322	78432440	3119	9.26	8.71	9.66	-0.95	3.52e-05	0.00459	Distal Intergenic	Distal Intergenic	ENST00000661306.1	LINC01029	long intergenic non-protein coding RNA 1029	101927715	ENSG00000265843
chr6	130700823	130702531	1709	8.32	7.77	8.72	-0.95	4.1e-05	0.00514	Distal Intergenic	Distal Intergenic	ENST00000541421.2	SMLR1	small leucine rich protein 1	100507203	ENSG00000256162
chr2	218161739	218165632	3894	9.07	8.51	9.47	-0.95	4.17e-05	0.00518	Promoter (1-2kb)	Promoter (1-2kb)	ENST00000295683.3	CXCR1	C-X-C motif chemokine receptor 1	3577	ENSG00000163464
chr15	66703095	66705411	2317	8.54	7.99	8.93	-0.95	6.48e-05	0.00709	Promoter (<=1kb)	Promoter (<=1kb)	ENST00000557916.5	SMAD6	SMAD family member 6	4091	ENSG00000137834
chr2	845942	847558	1617	8.74	8.18	9.14	-0.95	8.73e-05	0.00881	Intron	Intron (ENST00000621134.4/339822, intron 2 of 3)	ENST00000449405.2	LINC01939	long intergenic non-protein coding RNA 1939	101060385
chr6	34123207	34124864	1658	8.08	7.53	8.48	-0.95	0.000139	0.0121	Intron	Intron (ENST00000374181.8/2914, intron 2 of 9)	ENST00000609973.1	GRM4	glutamate metabotropic receptor 4	2914	ENSG00000124493
chr12	52733119	52737087	3969	9.49	8.94	9.89	-0.95	0.000239	0.0179	Exon	Exon (ENST00000546827.2/ENST00000546827.2, exon 1 of 4)	ENST00000341809.8	KRT77	keratin 77	374454	ENSG00000189182
chr3	72246820	72247720	901	7.93	7.37	8.33	-0.95	0.000289	0.0202	Intron	Intron (ENST00000626474.3/285286, intron 2 of 8)	ENST00000481148.5	LINC00877	long intergenic non-protein coding RNA 877	285286	ENSG00000241163
chr2	1598260	1601599	3340	9.26	8.71	9.66	-0.95	0.00042	0.0259	Intron	Intron (ENST00000438247.1/ENST00000438247.1, intron 2 of 2)	ENST00000493654.1	PXDN	peroxidasin	7837	ENSG00000130508
chr2	96320932	96322498	1567	8.64	8.09	9.04	-0.95	0.000459	0.0273	Promoter (<=1kb)	Promoter (<=1kb)	ENST00000652267.1	SNRNP200	small nuclear ribonucleoprotein U5 subunit 200	23020	ENSG00000144028
chr22	16971743	16972563	821	7.73	7.18	8.13	-0.95	0.000687	0.035	Intron	Intron (ENST00000400588.5/128954, intron 3 of 9)	ENST00000520505.5	GAB4	GRB2 associated binding protein family member 4	128954	ENSG00000215568
chr7	115005933	115006392	460	7.32	6.76	7.72	-0.95	0.000983	0.0439	Intron	Intron (ENST00000257724.7/29969, intron 4 of 4)	ENST00000660905.1	LINC01393	long intergenic non-protein coding RNA 1393	102724386	ENSG00000225535
chr6	152897920	152899596	1677	9.28	8.72	9.68	-0.96	9.3e-06	0.00171	Exon	Exon (ENST00000406999.2/ENST00000406999.2, exon 1 of 1)	ENST00000477822.2	FBXO5	F-box protein 5	26271	ENSG00000112029
chr2	130300345	130302862	2518	9.33	8.77	9.73	-0.96	1.64e-05	0.00261	Distal Intergenic	Distal Intergenic	ENST00000465315.1	CCDC115	coiled-coil domain containing 115	84317	ENSG00000136710
chr2	2462037	2462761	725	9.3	8.74	9.7	-0.96	5.36e-05	0.0062	Distal Intergenic	Distal Intergenic	ENST00000648688.1	MYT1L	myelin transcription factor 1 like	23040	ENSG00000186487
chrX	50514078	50515603	1526	7.99	7.43	8.39	-0.96	9.02e-05	0.00898	Distal Intergenic	Distal Intergenic	ENST00000611977.2	DGKK	diacylglycerol kinase kappa	139189	ENSG00000274588
chr10	49650701	49652265	1565	8.32	7.76	8.72	-0.96	0.00025	0.0184	Promoter (<=1kb)	Promoter (<=1kb)	ENST00000638683.1	CHAT	choline O-acetyltransferase	1103	ENSG00000070748
chr10	123687727	123688649	923	8.15	7.59	8.55	-0.96	0.000275	0.0196	3' UTR	3' UTR	ENST00000284674.2	GPR26	G protein-coupled receptor 26	2849	ENSG00000154478
chr16	56015983	56017048	1066	7.74	7.18	8.15	-0.96	0.000293	0.0204	Intron	Intron (ENST00000663751.1/ENST00000663751.1, intron 1 of 2)	ENST00000665141.1	LOC283856	uncharacterized LOC283856	283856	ENSG00000246379
chr7	55003845	55004452	608	8.68	8.12	9.08	-0.96	0.000405	0.0252	Distal Intergenic	Distal Intergenic	ENST00000275493.7	EGFR	epidermal growth factor receptor	1956	ENSG00000146648
chr13	112214948	112217138	2191	8.06	7.5	8.46	-0.96	0.000475	0.0279	Distal Intergenic	Distal Intergenic	ENST00000421423.1	SOX1-OT	SOX1 overlapping transcript	100505996	ENSG00000224243
chr19	5804112	5806630	2519	8.37	7.81	8.77	-0.96	0.000538	0.0303	Distal Intergenic	Distal Intergenic	ENST00000590110.2	DUS3L	dihydrouridine synthase 3 like	56931	ENSG00000141994
chr12	48520402	48521500	1099	8.16	7.6	8.56	-0.96	0.000542	0.0304	Intron	Intron (ENST00000551654.1/ENST00000551654.1, intron 1 of 1)	ENST00000310194.1	OR8S1	olfactory receptor family 8 subfamily S member 1	341568	ENSG00000284723
chr17	55555514	55556300	787	8.08	7.52	8.48	-0.96	0.000889	0.0412	Intron	Intron (ENST00000455347.1/ENST00000455347.1, intron 1 of 3)	ENST00000571578.1	MMD	monocyte to macrophage differentiation associated	23531	ENSG00000108960
chr17	1298127	1300920	2794	8.35	7.79	8.75	-0.96	0.00101	0.0446	3' UTR	3' UTR	ENST00000391429.1	BHLHA9	basic helix-loop-helix family member a9	727857	ENSG00000205899
chr1	175565575	175569459	3885	9.31	8.74	9.71	-0.97	9.71e-06	0.00176	Intron	Intron (ENST00000367674.7/7143, intron 1 of 22)	ENST00000422274.2	TNR	tenascin R	7143	ENSG00000116147
chr11	134476564	134477409	846	8.36	7.8	8.77	-0.97	2.59e-05	0.00369	Promoter (1-2kb)	Promoter (1-2kb)	ENST00000532886.2	LOC283177	uncharacterized LOC283177	283177	ENSG00000255545
chr1	204174806	204179459	4654	9.13	8.56	9.53	-0.97	8.75e-05	0.00882	Intron	Intron (ENST00000638118.1/5972, intron 1 of 11)	ENST00000272190.9	REN	renin	5972	ENSG00000143839
chr9	84585551	84586704	1154	7.93	7.36	8.33	-0.97	0.000121	0.0111	Intron	Intron (ENST00000650453.1/ENST00000650453.1, intron 4 of 6)	ENST00000376213.5	NTRK2	neurotrophic receptor tyrosine kinase 2	4915	ENSG00000148053
chr10	50685784	50688485	2702	7.88	7.31	8.28	-0.97	0.000135	0.0119	Exon	Exon (ENST00000442076.2/ENST00000442076.2, exon 8 of 8)	ENST00000374007.5	ASAH2B	N-acylsphingosine amidohydrolase 2B	653308	ENSG00000204147
chr7	73646235	73650179	3945	10.53	9.97	10.94	-0.97	0.000166	0.0138	Distal Intergenic	Distal Intergenic	ENST00000324941.5	VPS37D	VPS37D subunit of ESCRT-I	155382	ENSG00000176428
chr2	221371277	221373734	2458	8.22	7.65	8.62	-0.97	0.000215	0.0167	Distal Intergenic	Distal Intergenic	ENST00000472696.1	EPHA4	EPH receptor A4	2043	ENSG00000116106
chr9	119968829	119969381	553	7.87	7.31	8.28	-0.97	0.000225	0.0172	Distal Intergenic	Distal Intergenic	ENST00000561476.1	LINC01613	long intergenic non-protein coding RNA 1613	106146149	ENSG00000261432
chr7	140229974	140232207	2234	7.69	7.13	8.1	-0.97	0.000239	0.0179	Distal Intergenic	Distal Intergenic	ENST00000566699.2	KDM7A-DT	KDM7A divergent transcript	100134229	ENSG00000260231
chr22	43369009	43370345	1337	8.16	7.59	8.56	-0.97	0.000311	0.0212	Distal Intergenic	Distal Intergenic	ENST00000360835.9	SCUBE1	signal peptide, CUB domain and EGF like domain containing 1	80274	ENSG00000159307
chr1	115337623	115339751	2129	8.42	7.86	8.82	-0.97	0.000369	0.0239	Promoter (<=1kb)	Promoter (<=1kb)	ENST00000369512.2	NGF	nerve growth factor	4803	ENSG00000134259
chr22	22200734	22201936	1203	8.26	7.7	8.67	-0.97	0.000378	0.0243	5' UTR	5' UTR	ENST00000302273.2	VPREB1	V-set pre-B cell surrogate light chain 1	7441	ENSG00000169575
chr22	48511088	48512209	1122	7.77	7.2	8.17	-0.97	0.000419	0.0258	Intron	Intron (ENST00000402357.5/25817, intron 1 of 3)	ENST00000336769.9	TAFA5	TAFA chemokine like family member 5	25817	ENSG00000219438
chr11	114250250	114252142	1893	7.69	7.13	8.1	-0.97	0.000653	0.034	3' UTR	3' UTR	ENST00000535509.1	ZBTB16	zinc finger and BTB domain containing 16	7704	ENSG00000109906
chr10	97925343	97926196	854	8.14	7.58	8.55	-0.97	0.000836	0.0395	Intron	Intron (ENST00000413387.5/55118, intron 1 of 11)	ENST00000413387.5	CRTAC1	cartilage acidic protein 1	55118	ENSG00000095713
chr7	31642281	31644531	2251	7.39	6.83	7.79	-0.97	0.000863	0.0405	Exon	Exon (ENST00000615280.4/223075, exon 12 of 15)	ENST00000463693.1	ITPRID1	ITPR interacting domain containing 1	223075	ENSG00000180347
chr17	28492215	28494954	2740	7.48	6.92	7.89	-0.97	0.00107	0.0463	3' UTR	3' UTR	ENST00000577936.1	FOXN1	forkhead box N1	8456	ENSG00000109101
chr7	142499752	142500467	716	7.31	6.74	7.71	-0.97	0.00111	0.0471	5' UTR	5' UTR	ENST00000547270.1	TAS2R38	taste 2 receptor member 38	5726	ENSG00000257138
chr8	81768105	81768986	882	7.3	6.73	7.7	-0.97	0.00115	0.048	Distal Intergenic	Distal Intergenic	ENST00000517353.5	ZFAND1	zinc finger AN1-type containing 1	79752	ENSG00000104231
chr11	59754073	59757061	2989	9.25	8.68	9.66	-0.98	6.58e-06	0.00129	Promoter (<=1kb)	Promoter (<=1kb)	ENST00000533637.5	STX3	syntaxin 3	6809	ENSG00000166900
chr7	42493060	42494065	1006	9.09	8.52	9.49	-0.98	1.34e-05	0.00226	Distal Intergenic	Distal Intergenic	ENST00000455947.2	LINC01448	long intergenic non-protein coding RNA 1448	101928795	ENSG00000238284
chr7	156035043	156035845	803	9.21	8.64	9.62	-0.98	2.14e-05	0.00322	Distal Intergenic	Distal Intergenic	ENST00000377722.2	LOC389602	uncharacterized LOC389602	389602	ENSG00000204876
chr2	219308254	219310461	2208	9.49	8.92	9.9	-0.98	2.34e-05	0.00342	Promoter (<=1kb)	Promoter (<=1kb)	ENST00000295718.7	PTPRN	protein tyrosine phosphatase receptor type N	5798	ENSG00000054356
chr11	131694624	131695155	532	8.8	8.23	9.21	-0.98	3.02e-05	0.00409	Intron	Intron (ENST00000374791.7/50863, intron 1 of 7)	ENST00000416725.1	NTM-AS1	NTM antisense RNA 1	101929637	ENSG00000224795
chr15	99796399	99797652	1254	8.38	7.81	8.79	-0.98	3.75e-05	0.00482	Intron	Intron (ENST00000341853.5/196968, intron 4 of 4)	ENST00000415963.2	DNM1P46	dynamin 1 pseudogene 46	196968	ENSG00000182397
chr17	74958075	74960946	2872	8.63	8.06	9.04	-0.98	6.19e-05	0.00686	Promoter (<=1kb)	Promoter (<=1kb)	ENST00000532894.1	HID1	HID1 domain containing	283987	ENSG00000167861
chr14	96037862	96040443	2582	10.2	9.63	10.61	-0.98	7.53e-05	0.00789	Promoter (<=1kb)	Promoter (<=1kb)	ENST00000555004.2	C14orf132	chromosome 14 open reading frame 132	56967	ENSG00000227051
chr11	119807970	119809592	1623	8.36	7.79	8.77	-0.98	9.34e-05	0.00923	Distal Intergenic	Distal Intergenic	ENST00000533253.1	LOC102724301	uncharacterized LOC102724301	102724301	ENSG00000254854
chr9	7273734	7275073	1340	7.82	7.25	8.23	-0.98	0.000156	0.0133	Distal Intergenic	Distal Intergenic	ENST00000466673.1	KDM4C	lysine demethylase 4C	23081	ENSG00000107077
chr3	196637954	196640758	2805	8.33	7.76	8.74	-0.98	0.000164	0.0137	Promoter (<=1kb)	Promoter (<=1kb)	ENST00000328557.5	NRROS	negative regulator of reactive oxygen species	375387	ENSG00000174004
chr2	94873718	94874455	738	9.3	8.73	9.71	-0.98	0.000197	0.0158	Promoter (2-3kb)	Promoter (2-3kb)	ENST00000468063.1	TEKT4	tektin 4	150483	ENSG00000163060
chr17	48959613	48961808	2196	7.8	7.23	8.21	-0.98	0.000213	0.0166	Exon	Exon (ENST00000357424.2/2695, exon 4 of 6)	ENST00000357424.2	GIP	gastric inhibitory polypeptide	2695	ENSG00000159224
chr8	73123517	73125428	1912	7.92	7.35	8.33	-0.98	0.000232	0.0176	Promoter (<=1kb)	Promoter (<=1kb)	ENST00000519697.1	SBSPON	somatomedin B and thrombospondin type 1 domain containing	157869	ENSG00000164764
chr3	72300903	72302059	1157	7.68	7.11	8.09	-0.98	0.0003	0.0207	Exon	Exon (ENST00000671101.1/ENST00000671101.1, exon 3 of 3)	ENST00000626474.3	LINC00877	long intergenic non-protein coding RNA 877	285286	ENSG00000241163
chr22	45283376	45286131	2756	7.57	6.99	7.98	-0.98	0.000308	0.0211	Promoter (<=1kb)	Promoter (<=1kb)	ENST00000216211.9	UPK3A	uroplakin 3A	7380	ENSG00000100373
chr6	423258	424902	1645	7.94	7.37	8.35	-0.98	0.000317	0.0215	Distal Intergenic	Distal Intergenic	ENST00000469834.1	IRF4	interferon regulatory factor 4	3662	ENSG00000137265
chr2	240642907	240645011	2105	8.81	8.24	9.22	-0.98	0.000318	0.0215	Distal Intergenic	Distal Intergenic	ENST00000407714.1	GPR35	G protein-coupled receptor 35	2859	ENSG00000178623
chr22	37803627	37805818	2192	8.77	8.2	9.18	-0.98	0.000379	0.0243	Promoter (<=1kb)	Promoter (<=1kb)	ENST00000340857.3	H1-0	H1.0 linker histone	3005	ENSG00000189060
chr3	26622213	26625467	3255	10.06	9.49	10.47	-0.98	0.000461	0.0274	Promoter (<=1kb)	Promoter (<=1kb)	ENST00000396641.6	LRRC3B	leucine rich repeat containing 3B	116135	ENSG00000179796
chr16	78045789	78046426	638	8.99	8.42	9.4	-0.98	0.000473	0.0279	Intron	Intron (ENST00000567430.2/10143, intron 1 of 2)	ENST00000565808.1	CLEC3A	C-type lectin domain family 3 member A	10143	ENSG00000166509
chr16	279658	282529	2872	9.48	8.91	9.89	-0.98	0.000568	0.0314	Promoter (<=1kb)	Promoter (<=1kb)	ENST00000447871.5	ARHGDIG	Rho GDP dissociation inhibitor gamma	398	ENSG00000242173
chr22	48567570	48569274	1705	8.34	7.77	8.75	-0.98	0.000586	0.032	Intron	Intron (ENST00000402357.5/25817, intron 1 of 3)	ENST00000358295.9	TAFA5	TAFA chemokine like family member 5	25817	ENSG00000219438
chr2	176200974	176201367	394	7.73	7.16	8.14	-0.98	0.000643	0.0337	Exon	Exon (ENST00000405359.2/ENST00000405359.2, exon 1 of 1)	ENST00000644334.1	HAGLR	HOXD antisense growth-associated long non-coding RNA	401022	ENSG00000224189
chr7	115030394	115031746	1353	7.33	6.75	7.73	-0.98	0.000711	0.0357	Promoter (<=1kb)	Promoter (<=1kb)	ENST00000660905.1	LINC01393	long intergenic non-protein coding RNA 1393	102724386	ENSG00000225535
chr22	48735770	48736251	482	7.2	6.63	7.61	-0.98	0.00104	0.0454	Intron	Intron (ENST00000402357.5/25817, intron 3 of 3)	ENST00000406880.1	TAFA5	TAFA chemokine like family member 5	25817	ENSG00000219438
chr6	39227715	39229735	2021	7.26	6.68	7.67	-0.98	0.00104	0.0455	Promoter (<=1kb)	Promoter (<=1kb)	ENST00000359534.4	KCNK5	potassium two pore domain channel subfamily K member 5	8645	ENSG00000164626
chr7	156107755	156108358	604	7.38	6.81	7.79	-0.98	0.00109	0.0466	Distal Intergenic	Distal Intergenic	ENST00000377722.2	LOC389602	uncharacterized LOC389602	389602	ENSG00000204876
chr17	80487043	80490664	3622	9.49	8.91	9.9	-0.99	1.61e-05	0.00258	Distal Intergenic	Distal Intergenic	ENST00000575212.1	NPTX1	neuronal pentraxin 1	4884	ENSG00000171246
chr8	60242377	60244953	2577	9.02	8.44	9.43	-0.99	6.23e-05	0.00689	Intron	Intron (ENST00000317995.5/767, intron 3 of 8)	ENST00000528666.1	CA8	carbonic anhydrase 8	767	ENSG00000178538
chr17	75524984	75527212	2229	8.22	7.64	8.63	-0.99	0.000199	0.0159	Promoter (<=1kb)	Promoter (<=1kb)	ENST00000580578.5	LLGL2	LLGL scribble cell polarity complex component 2	3993	ENSG00000073350
chr12	52741556	52742958	1403	7.99	7.41	8.4	-0.99	0.000238	0.0179	Distal Intergenic	Distal Intergenic	ENST00000332411.2	KRT76	keratin 76	51350	ENSG00000185069
chr12	132423350	132423765	416	8.65	8.08	9.07	-0.99	0.000251	0.0184	Distal Intergenic	Distal Intergenic	ENST00000434748.2	FBRSL1	fibrosin like 1	57666	ENSG00000112787
chr6	7640874	7642928	2055	7.63	7.05	8.04	-0.99	0.000251	0.0184	Distal Intergenic	Distal Intergenic	ENST00000496946.1	SNRNP48	small nuclear ribonucleoprotein U11/U12 subunit 48	154007	ENSG00000168566
chr2	1480560	1481102	543	8.63	8.05	9.04	-0.99	0.000275	0.0196	Intron	Intron (ENST00000497517.6/7173, intron 1 of 5)	ENST00000446278.5	TPO	thyroid peroxidase	7173	ENSG00000115705
chr9	16652749	16654070	1322	7.69	7.11	8.1	-0.99	0.000319	0.0216	Intron	Intron (ENST00000380672.9/54796, intron 3 of 6)	ENST00000471301.3	BNC2	basonuclin 2	54796	ENSG00000173068
chr2	11152156	11153619	1464	7.8	7.22	8.21	-0.99	0.000331	0.022	Promoter (1-2kb)	Promoter (1-2kb)	ENST00000445402.5	SLC66A3	solute carrier family 66 member 3	130814	ENSG00000162976
chr21	44636376	44638218	1843	8.01	7.43	8.42	-0.99	0.000406	0.0253	Promoter (<=1kb)	Promoter (<=1kb)	ENST00000380095.2	KRTAP10-10	keratin associated protein 10-10	353333	ENSG00000221859
chr8	93916229	93918673	2445	8.29	7.71	8.7	-0.99	0.000421	0.0259	Promoter (<=1kb)	Promoter (<=1kb)	ENST00000607097.1	MIR378D2	microRNA 378d-2	100616169	ENSG00000284288
chr8	5383226	5384555	1330	8.11	7.54	8.52	-0.99	0.000479	0.0281	Distal Intergenic	Distal Intergenic	ENST00000602557.5	CSMD1	CUB and Sushi multiple domains 1	64478	ENSG00000183117
chr8	133882947	133883707	761	7.44	6.86	7.85	-0.99	0.000754	0.0372	Promoter (2-3kb)	Promoter (2-3kb)	ENST00000520149.2	LOC101927822	uncharacterized LOC101927822	101927822	ENSG00000253593
chr14	69571086	69574921	3836	10.28	9.7	10.7	-0.99	0.000841	0.0397	Promoter (<=1kb)	Promoter (<=1kb)	ENST00000599174.3	CCDC177	coiled-coil domain containing 177	56936	ENSG00000267909
chr3	75587789	75588296	508	7.38	6.8	7.8	-0.99	0.00107	0.0464	Distal Intergenic	Distal Intergenic	ENST00000640185.1	MIR1324	microRNA 1324	100302212	ENSG00000283894
chr8	27531233	27532579	1347	7.36	6.78	7.77	-0.99	0.00111	0.0472	Intron	Intron (ENST00000520623.5/2053, intron 12 of 13)	ENST00000523326.1	EPHX2	epoxide hydrolase 2	2053	ENSG00000120915
chr4	26209530	26209863	334	8.01	7.44	8.43	-0.99	0.00112	0.0474	Intron	Intron (ENST00000512351.5/3516, intron 1 of 4)	ENST00000512351.5	RBPJ	recombination signal binding protein for immunoglobulin kappa J region	3516	ENSG00000168214
chr7	150204066	150204971	906	7.48	6.9	7.89	-0.99	0.00118	0.0488	Distal Intergenic	Distal Intergenic	ENST00000539352.5	ACTR3C	actin related protein 3C	653857	ENSG00000106526
chr16	66844087	66846387	2301	9.08	8.5	9.5	-1	5.53e-06	0.00111	Promoter (<=1kb)	Promoter (<=1kb)	ENST00000338437.7	CA7	carbonic anhydrase 7	766	ENSG00000168748
chr1	202681057	202682854	1798	8.72	8.14	9.14	-1	8.8e-06	0.00163	Intron	Intron (ENST00000367268.5/127833, intron 1 of 8)	ENST00000367268.5	SYT2	synaptotagmin 2	127833	ENSG00000143858
chr19	17873721	17874505	785	8.4	7.82	8.82	-1	1.28e-05	0.00219	Promoter (1-2kb)	Promoter (1-2kb)	ENST00000222248.4	SLC5A5	solute carrier family 5 member 5	6528	ENSG00000105641
chr8	138491769	138493126	1358	8.19	7.61	8.6	-1	3.32e-05	0.00441	Intron	Intron (ENST00000395297.6/51059, intron 1 of 19)	ENST00000276737.10	FAM135B	family with sequence similarity 135 member B	51059	ENSG00000147724
chr18	3877870	3880250	2381	8.05	7.46	8.46	-1	5.99e-05	0.00668	Promoter (<=1kb)	Promoter (<=1kb)	ENST00000577649.1	DLGAP1-AS3	DLGAP1 antisense RNA 3	201477	ENSG00000263724
chr9	77429124	77430601	1478	8.26	7.67	8.68	-1	6.64e-05	0.00724	Promoter (1-2kb)	Promoter (1-2kb)	ENST00000464095.1	GNA14	G protein subunit alpha 14	9630	ENSG00000156049
chr8	37326129	37328670	2542	8.57	7.98	8.98	-1	0.000193	0.0156	Exon	Exon (ENST00000624599.1/ENST00000624599.1, exon 2 of 2)	ENST00000520422.5	LINC01605	long intergenic non-protein coding RNA 1605	100507420	ENSG00000253414
chr15	69297859	69300504	2646	9.59	9	10	-1	0.000221	0.017	Promoter (<=1kb)	Promoter (<=1kb)	ENST00000395407.7	PAQR5	progestin and adipoQ receptor family member 5	54852	ENSG00000137819
chr15	92272298	92274052	1755	7.68	7.1	8.1	-1	0.000266	0.0192	Intron	Intron (ENST00000561674.1/ENST00000561674.1, intron 2 of 3)	ENST00000555513.1	SLCO3A1	solute carrier organic anion transporter family member 3A1	28232	ENSG00000176463
chr1	935027	937018	1992	9.44	8.86	9.86	-1	0.000327	0.0218	Promoter (2-3kb)	Promoter (2-3kb)	ENST00000455979.1	SAMD11	sterile alpha motif domain containing 11	148398	ENSG00000187634
chr11	77038531	77040734	2204	7.53	6.95	7.94	-1	0.000372	0.024	3' UTR	3' UTR	ENST00000622824.1	B3GNT6	UDP-GlcNAc:betaGal beta-1,3-N-acetylglucosaminyltransferase 6	192134	ENSG00000198488
chr8	20542585	20543524	940	7.56	6.98	7.98	-1	0.000389	0.0247	Distal Intergenic	Distal Intergenic	ENST00000381569.5	LZTS1	leucine zipper tumor suppressor 1	11178	ENSG00000061337
chr22	49698630	49700457	1828	8.94	8.36	9.35	-1	0.00101	0.0447	Distal Intergenic	Distal Intergenic	ENST00000400023.5	C22orf34	chromosome 22 open reading frame 34	348645	ENSG00000188511
chr2	27281847	27283111	1265	7.51	6.93	7.93	-1	0.00112	0.0473	Promoter (<=1kb)	Promoter (<=1kb)	ENST00000380075.6	TRIM54	tripartite motif containing 54	57159	ENSG00000138100
chr4	1546831	1549077	2247	8.51	7.91	8.92	-1.01	2.04e-05	0.00312	Distal Intergenic	Distal Intergenic	ENST00000467215.1	FAM53A	family with sequence similarity 53 member A	152877	ENSG00000174137
chr3	72310294	72311597	1304	8.03	7.44	8.45	-1.01	3.69e-05	0.00476	Intron	Intron (ENST00000671101.1/ENST00000671101.1, intron 1 of 2)	ENST00000626474.3	LINC00877	long intergenic non-protein coding RNA 877	285286	ENSG00000241163
chr6	30447339	30447554	216	8.13	7.54	8.55	-1.01	4.02e-05	0.00506	Distal Intergenic	Distal Intergenic	ENST00000401282.3	MIR877	microRNA 877	100126314	ENSG00000216101
chr11	129694695	129696658	1964	8.36	7.77	8.78	-1.01	5.76e-05	0.0065	Distal Intergenic	Distal Intergenic	ENST00000631195.1	LINC01395	long intergenic non-protein coding RNA 1395	101929557	ENSG00000281097
chr10	127796614	127797661	1048	8.3	7.71	8.72	-1.01	6.05e-05	0.00672	Distal Intergenic	Distal Intergenic	ENST00000388920.5	FOXI2	forkhead box I2	399823	ENSG00000186766
chr1	40782239	40783663	1425	8.04	7.45	8.46	-1.01	6.55e-05	0.00715	Promoter (<=1kb)	Promoter (<=1kb)	ENST00000347132.10	KCNQ4	potassium voltage-gated channel subfamily Q member 4	9132	ENSG00000117013
chr7	42491127	42491586	460	8.17	7.59	8.59	-1.01	9.47e-05	0.00934	Distal Intergenic	Distal Intergenic	ENST00000455947.2	LINC01448	long intergenic non-protein coding RNA 1448	101928795	ENSG00000238284
chr20	3081066	3083808	2743	8.82	8.23	9.23	-1.01	9.48e-05	0.00934	Promoter (<=1kb)	Promoter (<=1kb)	ENST00000380293.3	AVP	arginine vasopressin	551	ENSG00000101200
chr6	32806973	32808224	1252	7.87	7.28	8.29	-1.01	9.76e-05	0.0095	Distal Intergenic	Distal Intergenic	ENST00000581098.1	MIR3135B	microRNA 3135b	100616218	ENSG00000263649
chr1	247599391	247601114	1724	7.82	7.23	8.23	-1.01	0.000124	0.0112	Intron	Intron (ENST00000435333.5/ENST00000435333.5, intron 2 of 2)	ENST00000320002.3	OR2G3	olfactory receptor family 2 subfamily G member 3	81469	ENSG00000177476
chr15	74724756	74726867	2112	9.94	9.35	10.36	-1.01	0.000125	0.0113	Promoter (<=1kb)	Promoter (<=1kb)	ENST00000379727.8	CYP1A1	cytochrome P450 family 1 subfamily A member 1	1543	ENSG00000140465
chr14	36068953	36070668	1716	7.82	7.23	8.24	-1.01	0.000137	0.012	Promoter (<=1kb)	Promoter (<=1kb)	ENST00000546508.1	LINC00609	long intergenic non-protein coding RNA 609	101101773	ENSG00000257585
chr22	48545320	48546681	1362	8.82	8.23	9.24	-1.01	0.000157	0.0134	Promoter (<=1kb)	Promoter (<=1kb)	ENST00000630584.1	LOC284933	uncharacterized LOC284933	284933	ENSG00000281732
chr1	23386637	23388143	1507	7.64	7.05	8.05	-1.01	0.000162	0.0136	Exon	Exon (ENST00000450454.7/6920, exon 9 of 11)	ENST00000374619.1	HTR1D	5-hydroxytryptamine receptor 1D	3352	ENSG00000179546
chr6	39855190	39856705	1516	7.65	7.06	8.06	-1.01	0.000232	0.0176	5' UTR	5' UTR	ENST00000405961.3	DAAM2	dishevelled associated activator of morphogenesis 2	23500	ENSG00000146122
chr11	119741400	119742837	1438	7.7	7.1	8.12	-1.01	0.000349	0.0229	Distal Intergenic	Distal Intergenic	ENST00000533253.1	LOC102724301	uncharacterized LOC102724301	102724301	ENSG00000254854
chr16	65719366	65720151	786	7.41	6.82	7.83	-1.01	0.000459	0.0273	Distal Intergenic	Distal Intergenic	ENST00000663911.1	LINC00922	long intergenic non-protein coding RNA 922	283867	ENSG00000261742
chr8	7603398	7603990	593	8.71	8.11	9.12	-1.01	0.000465	0.0275	Distal Intergenic	Distal Intergenic	ENST00000533716.2	FAM90A10P	putative protein FAM90A10	441328
chr9	135398918	135399850	933	8.55	7.96	8.97	-1.01	0.0005	0.0289	Distal Intergenic	Distal Intergenic	ENST00000623103.1	C9orf62	chromosome 9 open reading frame 62	157927	ENSG00000178243
chr17	79631697	79635399	3703	7.83	7.24	8.25	-1.01	0.000588	0.032	Distal Intergenic	Distal Intergenic	ENST00000577633.1	MIR4739	microRNA 4739	100616170	ENSG00000266665
chr9	131816109	131817334	1226	7.43	6.83	7.84	-1.01	0.000596	0.0323	Exon	Exon (ENST00000444708.1/ENST00000444708.1, exon 1 of 3)	ENST00000372195.5	RAPGEF1	Rap guanine nucleotide exchange factor 1	2889	ENSG00000107263
chr9	34809402	34810874	1473	8.29	7.7	8.71	-1.01	0.000622	0.033	Exon	Exon (ENST00000658462.1/ENST00000658462.1, exon 1 of 3)	ENST00000399773.10	FAM205BP	transmembrane protein C9orf144B pseudogene	389715
chr20	21809212	21810521	1310	7.42	6.83	7.84	-1.01	0.000654	0.034	Distal Intergenic	Distal Intergenic	ENST00000485038.1	PAX1	paired box 1	5075	ENSG00000125813
chr16	66295783	66296462	680	7.31	6.72	7.72	-1.01	0.000789	0.0383	Distal Intergenic	Distal Intergenic	ENST00000614547.4	CDH5	cadherin 5	1003	ENSG00000179776
chr7	131745583	131746090	508	7.46	6.86	7.88	-1.01	0.000825	0.0393	Distal Intergenic	Distal Intergenic	ENST00000452219.5	LOC101928782	uncharacterized LOC101928782	101928782	ENSG00000224865
chr12	77559505	77560922	1418	7.34	6.75	7.76	-1.01	0.000965	0.0434	Intron	Intron (ENST00000550042.2/89795, intron 1 of 8)	ENST00000550042.2	NAV3	neuron navigator 3	89795	ENSG00000067798
chr2	102301940	102302287	348	7.17	6.57	7.59	-1.01	0.00103	0.0453	Distal Intergenic	Distal Intergenic	ENST00000404917.6	IL1RL1	interleukin 1 receptor like 1	9173	ENSG00000115602
chr11	4636993	4638593	1601	8.29	7.7	8.72	-1.02	9.77e-05	0.0095	Promoter (1-2kb)	Promoter (1-2kb)	ENST00000357605.2	OR51D1	olfactory receptor family 51 subfamily D member 1	390038	ENSG00000197428
chr7	47536323	47538395	2073	8.14	7.54	8.56	-1.02	0.000197	0.0158	Promoter (<=1kb)	Promoter (<=1kb)	ENST00000450444.5	TNS3	tensin 3	64759	ENSG00000136205
chr17	83120409	83120775	367	9.44	8.84	9.86	-1.02	0.000243	0.0181	Distal Intergenic	Distal Intergenic	ENST00000425566.1	RPL23AP87	ribosomal protein L23a pseudogene 87	388574	ENSG00000232938
chr7	128697164	128699003	1840	7.96	7.36	8.38	-1.02	0.000243	0.0181	Exon	Exon (ENST00000364171.1/ENST00000364171.1, exon 1 of 1)	ENST00000485070.5	FAM71F1	family with sequence similarity 71 member F1	84691	ENSG00000135248
chr11	134985586	134986623	1038	7.51	6.91	7.94	-1.02	0.000263	0.019	Promoter (<=1kb)	Promoter (<=1kb)	ENST00000624288.1	LOC100507548	uncharacterized LOC100507548	100507548
chr8	108722875	108723159	285	7.79	7.19	8.21	-1.02	0.000284	0.02	Intron	Intron (ENST00000518838.1/157753, intron 1 of 3)	ENST00000518838.1	TMEM74	transmembrane protein 74	157753	ENSG00000164841
chr9	77176211	77177708	1498	8.73	8.14	9.16	-1.02	0.000504	0.029	Promoter (<=1kb)	Promoter (<=1kb)	ENST00000376636.7	VPS13A	vacuolar protein sorting 13 homolog A	23230	ENSG00000197969
chr7	31422294	31423308	1015	7.25	6.65	7.67	-1.02	0.000677	0.0347	Distal Intergenic	Distal Intergenic	ENST00000297142.4	NEUROD6	neuronal differentiation 6	63974	ENSG00000164600
chr11	134727691	134728710	1020	7.63	7.03	8.05	-1.02	0.00093	0.0423	Distal Intergenic	Distal Intergenic	ENST00000513405.1	LINC02714	long intergenic non-protein coding RNA 2714	729305	ENSG00000251226
chr1	112369572	112369973	402	7.97	7.37	8.39	-1.02	0.00118	0.0488	Distal Intergenic	Distal Intergenic	ENST00000271277.11	CTTNBP2NL	CTTNBP2 N-terminal like	55917	ENSG00000143079
chr8	73168470	73169630	1161	8.4	7.8	8.82	-1.03	1.22e-05	0.00212	Distal Intergenic	Distal Intergenic	ENST00000519697.1	SBSPON	somatomedin B and thrombospondin type 1 domain containing	157869	ENSG00000164764
chr6	408673	409057	385	8.66	8.05	9.08	-1.03	2.18e-05	0.00326	3' UTR	3' UTR	ENST00000469834.1	IRF4	interferon regulatory factor 4	3662	ENSG00000137265
chr6	84422327	84422634	308	8.02	7.42	8.45	-1.03	2.33e-05	0.00342	Intron	Intron (ENST00000454981.5/105377880, intron 3 of 3)	ENST00000454981.5	LINC01611	long intergenic non-protein coding RNA 1611	105377880	ENSG00000231776
chr4	146945439	146946047	609	9.45	8.85	9.88	-1.03	3.24e-05	0.00434	Promoter (<=1kb)	Promoter (<=1kb)	ENST00000513335.5	TTC29	tetratricopeptide repeat domain 29	83894	ENSG00000137473
chr11	14357957	14359797	1841	8.25	7.64	8.67	-1.03	3.75e-05	0.00482	Promoter (<=1kb)	Promoter (<=1kb)	ENST00000256196.9	RRAS2	RAS related 2	22800	ENSG00000133818
chr10	49761054	49762575	1522	8.75	8.14	9.17	-1.03	4.14e-05	0.00516	Promoter (<=1kb)	Promoter (<=1kb)	ENST00000374103.9	OGDHL	oxoglutarate dehydrogenase like	55753	ENSG00000197444
chr1	34924925	34925111	187	7.92	7.31	8.34	-1.03	4.42e-05	0.00539	Promoter (<=1kb)	Promoter (<=1kb)	ENST00000495979.1	DLGAP3	DLG associated protein 3	58512	ENSG00000116544
chr5	180140317	180141551	1235	7.93	7.32	8.35	-1.03	9.73e-05	0.00948	Promoter (1-2kb)	Promoter (1-2kb)	ENST00000393371.6	RASGEF1C	RasGEF domain family member 1C	255426	ENSG00000146090
chr5	175685782	175687728	1947	7.38	6.78	7.81	-1.03	0.000424	0.026	Promoter (2-3kb)	Promoter (2-3kb)	ENST00000636584.1	HRH2	histamine receptor H2	3274	ENSG00000113749
chr7	86639753	86640244	492	7.68	7.07	8.1	-1.03	0.000424	0.026	Distal Intergenic	Distal Intergenic	ENST00000361669.6	GRM3	glutamate metabotropic receptor 3	2913	ENSG00000198822
chrX	49570257	49571282	1026	8.28	7.67	8.7	-1.03	0.000444	0.0267	Promoter (<=1kb)	Promoter (<=1kb)	ENST00000445148.1	GAGE12E	G antigen 12E	729431	ENSG00000216649
chr20	57577972	57580799	2828	8.18	7.57	8.6	-1.03	0.000492	0.0286	Distal Intergenic	Distal Intergenic	ENST00000485958.1	PCK1	phosphoenolpyruvate carboxykinase 1	5105	ENSG00000124253
chr2	240925361	240927066	1706	7.69	7.09	8.12	-1.03	0.000629	0.0333	Exon	Exon (ENST00000443866.2/728763, exon 5 of 32)	ENST00000477311.1	CROCC2	ciliary rootlet coiled-coil, rootletin family member 2	728763	ENSG00000226321
chr4	169848163	169849897	1735	7.56	6.96	7.99	-1.03	0.000874	0.0409	Exon	Exon (ENST00000653930.1/ENST00000653930.1, exon 2 of 2)	ENST00000393381.3	HPF1	histone PARylation factor 1	54969	ENSG00000056050
chrX	9827364	9827971	608	7.22	6.62	7.65	-1.03	0.00102	0.0452	Intron	Intron (ENST00000380913.8/357, intron 1 of 9)	ENST00000380913.8	SHROOM2	shroom family member 2	357	ENSG00000146950
chr8	26764111	26764416	306	7.24	6.64	7.67	-1.03	0.00123	0.0498	Intron	Intron (ENST00000380586.5/148, intron 2 of 2)	ENST00000518621.1	ADRA1A	adrenoceptor alpha 1A	148	ENSG00000120907
chr2	132415978	132418142	2165	9.1	8.48	9.52	-1.04	1.18e-05	0.00207	Promoter (<=1kb)	Promoter (<=1kb)	ENST00000329321.4	GPR39	G protein-coupled receptor 39	2863	ENSG00000183840
chr19	8342222	8343499	1278	8.92	8.31	9.34	-1.04	1.77e-05	0.00279	Promoter (<=1kb)	Promoter (<=1kb)	ENST00000330915.7	KANK3	KN motif and ankyrin repeat domains 3	256949	ENSG00000186994
chr1	154540236	154542911	2676	8.14	7.52	8.56	-1.04	2.04e-05	0.00312	Promoter (<=1kb)	Promoter (<=1kb)	ENST00000462871.1	TDRD10	tudor domain containing 10	126668	ENSG00000163239
chr9	84175288	84176974	1687	8.28	7.67	8.71	-1.04	3.21e-05	0.00431	Distal Intergenic	Distal Intergenic	ENST00000423515.2	LOC101927575	uncharacterized LOC101927575	101927575	ENSG00000227463
chrX	153672067	153674926	2860	9.34	8.73	9.77	-1.04	4.5e-05	0.00546	Promoter (<=1kb)	Promoter (<=1kb)	ENST00000466662.1	PNCK	pregnancy up-regulated nonubiquitous CaM kinase	139728	ENSG00000130822
chr20	19429953	19431571	1619	8.83	8.22	9.26	-1.04	4.73e-05	0.00564	Intron	Intron (ENST00000328041.11/57419, intron 2 of 16)	ENST00000319682.2	LOC100130264	uncharacterized LOC100130264	100130264	ENSG00000179447
chr15	99098582	99100807	2226	7.68	7.07	8.11	-1.04	9.85e-05	0.00955	Promoter (<=1kb)	Promoter (<=1kb)	ENST00000560674.5	SYNM	synemin	23336	ENSG00000182253
chr4	119212275	119213350	1076	8.13	7.52	8.56	-1.04	0.00012	0.011	Promoter (<=1kb)	Promoter (<=1kb)	ENST00000503243.4	LOC101929762	uncharacterized LOC101929762	101929762
chr2	240836603	240837819	1217	9	8.39	9.42	-1.04	0.000126	0.0113	Distal Intergenic	Distal Intergenic	ENST00000650130.1	KIF1A	kinesin family member 1A	547	ENSG00000130294
chr22	18633414	18635517	2104	8.86	8.25	9.29	-1.04	0.000323	0.0217	Exon	Exon (ENST00000652395.1/ENST00000652395.1, exon 1 of 1)	ENST00000619918.1	RIMBP3	RIMS binding protein 3	85376	ENSG00000275793
chr22	48507738	48508518	781	8.21	7.59	8.63	-1.04	0.000341	0.0225	Intron	Intron (ENST00000402357.5/25817, intron 1 of 3)	ENST00000336769.9	TAFA5	TAFA chemokine like family member 5	25817	ENSG00000219438
chr11	725036	726406	1371	8.11	7.5	8.54	-1.04	0.000429	0.0261	Promoter (<=1kb)	Promoter (<=1kb)	ENST00000534679.1	EPS8L2	EPS8 like 2	64787	ENSG00000177106
chr2	95609662	95611551	1890	7.25	6.64	7.68	-1.04	0.000447	0.0269	Intron	Intron (ENST00000603193.1/ENST00000603193.1, intron 1 of 1)	ENST00000272395.3	TRIM43	tripartite motif containing 43	129868	ENSG00000144015
chrX	55535670	55537082	1413	7.44	6.83	7.87	-1.04	0.000465	0.0275	Distal Intergenic	Distal Intergenic	ENST00000500968.3	USP51	ubiquitin specific peptidase 51	158880	ENSG00000247746
chr5	171600285	171602160	1876	7.2	6.59	7.63	-1.04	0.000535	0.0302	Distal Intergenic	Distal Intergenic	ENST00000640082.1	SMIM23	small integral membrane protein 23	644994	ENSG00000185662
chr7	95908631	95908993	363	7.18	6.56	7.61	-1.04	0.000622	0.033	Intron	Intron (ENST00000537881.5/1780, intron 6 of 16)	ENST00000519371.1	DYNC1I1	dynein cytoplasmic 1 intermediate chain 1	1780	ENSG00000158560
chr2	182642423	182643334	912	7.98	7.37	8.41	-1.04	0.000645	0.0338	Distal Intergenic	Distal Intergenic	ENST00000616986.4	DNAJC10	DnaJ heat shock protein family (Hsp40) member C10	54431	ENSG00000077232
chr10	104680332	104681892	1561	7.11	6.49	7.54	-1.04	0.000697	0.0353	Intron	Intron (ENST00000369701.8/22986, intron 1 of 26)	ENST00000449805.2	SORCS3-AS1	SORCS3 antisense RNA 1	100505890	ENSG00000226387
chr9	138113385	138114195	811	8.25	7.63	8.67	-1.04	0.000894	0.0413	Intron	Intron (ENST00000371372.6/774, intron 40 of 46)	ENST00000635438.1	TUBBP5	tubulin beta pseudogene 5	643224
chr18	3826368	3827381	1014	7.06	6.45	7.49	-1.04	0.000976	0.0437	Intron	Intron (ENST00000400147.6/9229, intron 1 of 9)	ENST00000485480.5	DLGAP1	DLG associated protein 1	9229	ENSG00000170579
chr13	113765979	113766531	553	7.7	7.09	8.13	-1.04	0.00108	0.0464	Promoter (<=1kb)	Promoter (<=1kb)	ENST00000483678.5	TMEM255B	transmembrane protein 255B	348013	ENSG00000184497
chr16	11585624	11588107	2484	7.17	6.56	7.6	-1.04	0.00114	0.0479	Promoter (<=1kb)	Promoter (<=1kb)	ENST00000571688.5	LITAF	lipopolysaccharide induced TNF factor	9516	ENSG00000189067
chr1	175504224	175505565	1342	9.63	9.01	10.06	-1.05	3.76e-05	0.00482	Intron	Intron (ENST00000367674.7/7143, intron 2 of 22)	ENST00000422274.2	TNR	tenascin R	7143	ENSG00000116147
chr8	73172646	73173125	480	8.41	7.79	8.84	-1.05	4.77e-05	0.00568	Distal Intergenic	Distal Intergenic	ENST00000519697.1	SBSPON	somatomedin B and thrombospondin type 1 domain containing	157869	ENSG00000164764
chr2	10493685	10496234	2550	8.37	7.75	8.81	-1.05	5.55e-05	0.00636	Distal Intergenic	Distal Intergenic	ENST00000670859.1	ODC1-DT	ODC1 divergent transcript	101929715
chrX	17374849	17379271	4423	10.46	9.84	10.89	-1.05	7.81e-05	0.00808	Promoter (<=1kb)	Promoter (<=1kb)	ENST00000380060.7	NHS	NHS actin remodeling regulator	4810	ENSG00000188158
chr18	47724250	47724768	519	7.7	7.08	8.13	-1.05	0.000117	0.0108	Distal Intergenic	Distal Intergenic	ENST00000587353.5	SMAD2	SMAD family member 2	4087	ENSG00000175387
chr17	63537889	63540046	2158	8.77	8.15	9.2	-1.05	0.00012	0.011	3' UTR	3' UTR	ENST00000614556.5	DCAF7	DDB1 and CUL4 associated factor 7	10238	ENSG00000136485
chr12	132456457	132457416	960	8.27	7.65	8.71	-1.05	0.000164	0.0137	Exon	Exon (ENST00000542627.1/ENST00000542627.1, exon 1 of 2)	ENST00000434748.2	FBRSL1	fibrosin like 1	57666	ENSG00000112787
chr15	31468816	31469707	892	8.14	7.52	8.57	-1.05	0.000171	0.0141	Distal Intergenic	Distal Intergenic	ENST00000307050.5	OTUD7A	OTU deubiquitinase 7A	161725	ENSG00000169918
chr16	66342259	66343257	999	7.48	6.87	7.91	-1.05	0.000187	0.0152	Distal Intergenic	Distal Intergenic	ENST00000614547.4	CDH5	cadherin 5	1003	ENSG00000179776
chr8	2164299	2165071	773	7.64	7.02	8.07	-1.05	0.000193	0.0156	Intron	Intron (ENST00000520779.1/9172, intron 4 of 4)	ENST00000619295.1	MIR7160	microRNA 7160	102465695	ENSG00000273593
chrX	135688253	135688611	359	7.8	7.18	8.23	-1.05	0.000296	0.0206	Promoter (2-3kb)	Promoter (2-3kb)	ENST00000420011.1	SAGE2P	sarcoma antigen 2, pseudogene	644717
chr8	7887021	7887326	306	8.04	7.43	8.48	-1.05	0.000317	0.0215	Distal Intergenic	Distal Intergenic	ENST00000314265.3	DEFB104A	defensin beta 104A	140596	ENSG00000176782
chr9	1009154	1009516	363	8.03	7.41	8.46	-1.05	0.000404	0.0252	Distal Intergenic	Distal Intergenic	ENST00000190165.3	DMRT3	doublesex and mab-3 related transcription factor 3	58524	ENSG00000064218
chr16	65782785	65785504	2720	7.75	7.13	8.18	-1.05	0.000442	0.0267	Distal Intergenic	Distal Intergenic	ENST00000663911.1	LINC00922	long intergenic non-protein coding RNA 922	283867	ENSG00000261742
chr12	94649292	94650657	1366	7.61	6.99	8.04	-1.05	0.000548	0.0306	Promoter (<=1kb)	Promoter (<=1kb)	ENST00000261226.9	TMCC3	transmembrane and coiled-coil domain family 3	57458	ENSG00000057704
chr14	77180707	77182317	1611	7.22	6.6	7.65	-1.05	0.000649	0.0339	Promoter (<=1kb)	Promoter (<=1kb)	ENST00000554766.5	TMEM63C	transmembrane protein 63C	57156	ENSG00000165548
chr7	155070037	155070460	424	8.15	7.53	8.58	-1.05	0.000682	0.0348	Promoter (<=1kb)	Promoter (<=1kb)	ENST00000287907.3	HTR5A	5-hydroxytryptamine receptor 5A	3361	ENSG00000157219
chr8	86864408	86866576	2169	7.65	7.03	8.08	-1.05	0.000773	0.0379	Promoter (<=1kb)	Promoter (<=1kb)	ENST00000518476.6	CNBD1	cyclic nucleotide binding domain containing 1	168975	ENSG00000176571
chr14	101475526	101477157	1632	7.3	6.68	7.73	-1.05	0.000796	0.0385	Distal Intergenic	Distal Intergenic	ENST00000555725.1	LINC02314	long intergenic non-protein coding RNA 2314	100507277	ENSG00000259082
chr7	157701652	157702582	931	7.17	6.55	7.6	-1.05	0.000905	0.0415	Intron	Intron (ENST00000389413.7/5799, intron 11 of 21)	ENST00000648371.1	PTPRN2	protein tyrosine phosphatase receptor type N2	5799	ENSG00000155093
chr15	43268448	43269144	697	7.18	6.56	7.61	-1.05	0.000939	0.0426	Promoter (1-2kb)	Promoter (1-2kb)	ENST00000220420.10	TGM5	transglutaminase 5	9333	ENSG00000104055
chr17	16588689	16589580	892	7.17	6.55	7.61	-1.05	0.00109	0.0467	Distal Intergenic	Distal Intergenic	ENST00000578303.1	ZNF287	zinc finger protein 287	57336	ENSG00000141040
chr17	1563456	1564718	1263	7.31	6.69	7.74	-1.05	0.0011	0.0468	Promoter (<=1kb)	Promoter (<=1kb)	ENST00000313486.12	PITPNA	phosphatidylinositol transfer protein alpha	5306	ENSG00000174238
chr18	8433408	8433810	403	7.12	6.51	7.55	-1.05	0.00111	0.0472	Distal Intergenic	Distal Intergenic	ENST00000580949.1	PTPRM	protein tyrosine phosphatase receptor type M	5797	ENSG00000173482
chr10	132865964	132867251	1288	8.4	7.78	8.83	-1.05	0.00113	0.0475	Exon	Exon (ENST00000368586.10/54777, exon 35 of 58)	ENST00000417862.2	CFAP46	cilia and flagella associated protein 46	54777	ENSG00000171811
chr5	160526738	160527671	934	7.3	6.68	7.73	-1.05	0.00123	0.0498	Distal Intergenic	Distal Intergenic	ENST00000385201.1	MIR146A	microRNA 146a	406938	ENSG00000283733
chrX	151973442	151976679	3238	9.27	8.65	9.7	-1.06	7.53e-07	0.000225	Promoter (<=1kb)	Promoter (<=1kb)	ENST00000417300.1	GABRE	gamma-aminobutyric acid type A receptor epsilon subunit	2564	ENSG00000102287
chr5	133426219	133429121	2903	9.75	9.12	10.19	-1.06	1.72e-06	0.000437	Promoter (<=1kb)	Promoter (<=1kb)	ENST00000408360.1	MIR1289-2	microRNA 1289-2	100302134	ENSG00000221287
chr1	175512531	175514830	2300	8.4	7.78	8.83	-1.06	1.28e-05	0.00219	Intron	Intron (ENST00000367674.7/7143, intron 2 of 22)	ENST00000422274.2	TNR	tenascin R	7143	ENSG00000116147
chr10	49241535	49243497	1963	8.45	7.82	8.88	-1.06	1.34e-05	0.00226	Distal Intergenic	Distal Intergenic	ENST00000470884.1	TMEM273	transmembrane protein 273	170371	ENSG00000204161
chr3	150221459	150224313	2855	8.22	7.6	8.66	-1.06	2.13e-05	0.00321	Exon	Exon (ENST00000474444.1/ENST00000474444.1, exon 3 of 6)	ENST00000472890.5	LINC01213	long intergenic non-protein coding RNA 1213	101927992	ENSG00000244541
chr19	39890012	39893371	3360	8.23	7.61	8.67	-1.06	4.29e-05	0.0053	Exon	Exon (ENST00000616721.6/8857, exon 13 of 28)	ENST00000221804.5	CLC	Charcot-Leyden crystal galectin	1178	ENSG00000105205
chr1	175577548	175580224	2677	8.06	7.43	8.49	-1.06	6.16e-05	0.00684	Intron	Intron (ENST00000367674.7/7143, intron 1 of 22)	ENST00000367674.7	TNR	tenascin R	7143	ENSG00000116147
chr7	67371703	67372056	354	8.82	8.19	9.25	-1.06	7.61e-05	0.00795	Distal Intergenic	Distal Intergenic	ENST00000430244.1	LINC01372	long intergenic non-protein coding RNA 1372	101929736	ENSG00000106610
chr19	16903510	16904602	1093	7.36	6.73	7.79	-1.06	0.00046	0.0274	Promoter (<=1kb)	Promoter (<=1kb)	ENST00000594249.5	CPAMD8	C3 and PZP like alpha-2-macroglobulin domain containing 8	27151	ENSG00000160111
chr3	127108700	127110313	1614	7.25	6.62	7.68	-1.06	0.000544	0.0304	Distal Intergenic	Distal Intergenic	ENST00000505278.1	PLXNA1	plexin A1	5361	ENSG00000114554
chr16	79322670	79323769	1100	7.13	6.51	7.57	-1.06	0.000573	0.0315	Distal Intergenic	Distal Intergenic	ENST00000566103.1	WWOX	WW domain containing oxidoreductase	51741	ENSG00000186153
chr17	41123440	41124367	928	7.05	6.43	7.48	-1.06	0.000986	0.0439	5' UTR	5' UTR	ENST00000345847.4	KRTAP4-6	keratin associated protein 4-6	81871	ENSG00000198090
chr1	10714950	10718148	3199	8.94	8.3	9.38	-1.07	4.42e-06	0.000942	Intron	Intron (ENST00000377022.8/54897, intron 2 of 20)	ENST00000472814.1	CASZ1	castor zinc finger 1	54897	ENSG00000130940
chr16	88685010	88688719	3710	9.79	9.16	10.23	-1.07	1.18e-05	0.00207	Promoter (<=1kb)	Promoter (<=1kb)	ENST00000332281.6	SNAI3	snail family transcriptional repressor 3	333929	ENSG00000185669
chr8	144044918	144047294	2377	8.68	8.05	9.12	-1.07	1.42e-05	0.00236	Promoter (1-2kb)	Promoter (1-2kb)	ENST00000639008.2	SMPD5	sphingomyelin phosphodiesterase 5, pseudogene	392275
chr14	23769170	23769598	429	8.3	7.67	8.74	-1.07	1.5e-05	0.00247	Distal Intergenic	Distal Intergenic	ENST00000553600.1	DHRS2	dehydrogenase/reductase 2	10202	ENSG00000100867
chr7	136937992	136938824	833	8.35	7.72	8.79	-1.07	1.56e-05	0.00252	Exon	Exon (ENST00000438938.1/ENST00000438938.1, exon 1 of 1)	ENST00000384865.1	MIR490	microRNA 490	574443	ENSG00000207597
chr1	165401182	165403217	2036	8.18	7.54	8.62	-1.07	3.34e-05	0.00442	3' UTR	3' UTR	ENST00000470566.1	RXRG	retinoid X receptor gamma	6258	ENSG00000143171
chr9	7271280	7272605	1326	7.8	7.17	8.24	-1.07	6.67e-05	0.00724	Distal Intergenic	Distal Intergenic	ENST00000466673.1	KDM4C	lysine demethylase 4C	23081	ENSG00000107077
chr18	46716285	46717311	1027	7.59	6.96	8.03	-1.07	8.6e-05	0.00872	Intron	Intron (ENST00000538168.5/29906, intron 2 of 7)	ENST00000590497.5	ST8SIA5	ST8 alpha-N-acetyl-neuraminide alpha-2,8-sialyltransferase 5	29906	ENSG00000101638
chr22	32185505	32186349	845	7.57	6.94	8.01	-1.07	0.000102	0.00988	Distal Intergenic	Distal Intergenic	ENST00000489846.1	RFPL2	ret finger protein like 2	10739	ENSG00000128253
chr17	7382392	7384633	2242	8.47	7.85	8.91	-1.07	0.000106	0.0101	5' UTR	5' UTR	ENST00000330767.4	TMEM95	transmembrane protein 95	339168	ENSG00000182896
chr22	29478522	29482631	4110	10.48	9.85	10.92	-1.07	0.000125	0.0113	Promoter (<=1kb)	Promoter (<=1kb)	ENST00000310624.7	NEFH	neurofilament heavy	4744	ENSG00000100285
chr8	103659208	103660558	1351	7.42	6.79	7.86	-1.07	0.000153	0.013	Intron	Intron (ENST00000666250.1/9699, intron 1 of 30)	ENST00000395361.3	RIMS2	regulating synaptic membrane exocytosis 2	9699	ENSG00000176406
chr5	175805500	175807078	1579	8.16	7.52	8.6	-1.07	0.000165	0.0138	5' UTR	5' UTR	ENST00000515502.1	CPLX2	complexin 2	10814	ENSG00000145920
chr18	79585941	79587618	1678	8.82	8.19	9.26	-1.07	0.000193	0.0156	Exon	Exon (ENST00000589723.1/284240, exon 4 of 4)	ENST00000586695.1	NFATC1	nuclear factor of activated T cells 1	4772	ENSG00000131196
chr6	159253006	159254222	1217	7.65	7.01	8.09	-1.07	0.00023	0.0175	Intron	Intron (ENST00000297267.14/84624, intron 17 of 22)	ENST00000480856.1	FNDC1	fibronectin type III domain containing 1	84624	ENSG00000164694
chr11	119762252	119763651	1400	7.68	7.04	8.12	-1.07	0.000462	0.0274	Distal Intergenic	Distal Intergenic	ENST00000533253.1	LOC102724301	uncharacterized LOC102724301	102724301	ENSG00000254854
chr10	49318207	49319059	853	7.08	6.45	7.52	-1.07	0.00056	0.031	Intron	Intron (ENST00000374144.8/118461, intron 2 of 2)	ENST00000470615.1	C10orf71	chromosome 10 open reading frame 71	118461	ENSG00000177354
chr5	168885194	168885737	544	7.02	6.38	7.45	-1.07	0.0007	0.0354	Promoter (1-2kb)	Promoter (1-2kb)	ENST00000404867.7	SLIT3	slit guidance ligand 3	6586	ENSG00000184347
chr18	3771252	3771776	525	9.76	9.13	10.19	-1.07	0.000792	0.0384	Exon	Exon (ENST00000584060.1/ENST00000584060.1, exon 1 of 2)	ENST00000486430.1	DLGAP1	DLG associated protein 1	9229	ENSG00000170579
chr8	26683362	26684068	707	7.02	6.39	7.46	-1.07	0.00117	0.0488	Distal Intergenic	Distal Intergenic	ENST00000474808.1	DPYSL2	dihydropyrimidinase like 2	1808	ENSG00000092964
chr14	99688841	99690905	2065	8.39	7.75	8.83	-1.08	8.11e-06	0.00154	Intron	Intron (ENST00000261835.8/10858, intron 1 of 14)	ENST00000380228.6	CYP46A1	cytochrome P450 family 46 subfamily A member 1	10858	ENSG00000036530
chr19	3278094	3280215	2122	8.79	8.14	9.23	-1.08	1.53e-05	0.00249	Promoter (2-3kb)	Promoter (2-3kb)	ENST00000588101.5	CELF5	CUGBP Elav-like family member 5	60680	ENSG00000161082
chr7	100719839	100721817	1979	8.42	7.78	8.87	-1.08	2.34e-05	0.00342	Promoter (<=1kb)	Promoter (<=1kb)	ENST00000252723.3	EPO	erythropoietin	2056	ENSG00000130427
chr7	1317904	1320312	2409	7.65	7.01	8.09	-1.08	0.000101	0.00979	Distal Intergenic	Distal Intergenic	ENST00000316333.9	UNCX	UNC homeobox	340260	ENSG00000164853
chr18	78362035	78362618	584	7.68	7.04	8.12	-1.08	0.000175	0.0144	Distal Intergenic	Distal Intergenic	ENST00000661306.1	LINC01029	long intergenic non-protein coding RNA 1029	101927715	ENSG00000265843
chr11	134488652	134490397	1746	8.02	7.38	8.47	-1.08	0.000184	0.015	Intron	Intron (ENST00000661684.1/283177, intron 3 of 3)	ENST00000532886.2	LOC283177	uncharacterized LOC283177	283177	ENSG00000255545
chr15	72196189	72197731	1543	7.3	6.66	7.74	-1.08	0.000248	0.0183	Promoter (<=1kb)	Promoter (<=1kb)	ENST00000309731.12	GRAMD2A	GRAM domain containing 2A	196996	ENSG00000175318
chr11	124074721	124076527	1807	7.3	6.66	7.74	-1.08	0.00028	0.0198	Distal Intergenic	Distal Intergenic	ENST00000330487.6	OR10G7	olfactory receptor family 10 subfamily G member 7	390265	ENSG00000182634
chr3	62587332	62588153	822	7.25	6.61	7.69	-1.08	0.000344	0.0227	Promoter (2-3kb)	Promoter (2-3kb)	ENST00000542833.1	CADPS	calcium dependent secretion activator	8618	ENSG00000163618
chr22	21467262	21469772	2511	7.42	6.78	7.86	-1.08	0.000379	0.0243	Promoter (<=1kb)	Promoter (<=1kb)	ENST00000415764.5	TMEM191C	transmembrane protein 191C	645426	ENSG00000206140
chr9	38423554	38425891	2338	7.59	6.95	8.03	-1.08	0.000426	0.026	Promoter (<=1kb)	Promoter (<=1kb)	ENST00000377694.2	IGFBPL1	insulin like growth factor binding protein like 1	347252	ENSG00000137142
chr19	852268	853465	1198	8.81	8.17	9.25	-1.08	0.000426	0.026	5' UTR	5' UTR	ENST00000520876.7	PLPPR3	phospholipid phosphatase related 3	79948	ENSG00000129951
chr8	141479605	141480796	1192	7.96	7.32	8.4	-1.08	0.000429	0.0261	3' UTR	3' UTR	ENST00000520137.1	SLC45A4	solute carrier family 45 member 4	57210	ENSG00000022567
chr2	132393460	132395686	2227	7.19	6.55	7.63	-1.08	0.000452	0.0271	Distal Intergenic	Distal Intergenic	ENST00000329321.4	GPR39	G protein-coupled receptor 39	2863	ENSG00000183840
chr19	820374	822656	2283	8.15	7.51	8.59	-1.08	0.000543	0.0304	Promoter (<=1kb)	Promoter (<=1kb)	ENST00000359894.6	PLPPR3	phospholipid phosphatase related 3	79948	ENSG00000129951
chr20	63168245	63169064	820	7.67	7.03	8.11	-1.08	0.000552	0.0307	Intron	Intron (ENST00000423020.1/ENST00000423020.1, intron 1 of 1)	ENST00000384866.1	MIR124-3	microRNA 124-3	406909	ENSG00000207598
chr2	119025851	119026433	583	7.2	6.56	7.64	-1.08	0.000573	0.0315	Distal Intergenic	Distal Intergenic	ENST00000494979.1	MARCO	macrophage receptor with collagenous structure	8685	ENSG00000019169
chr12	132603649	132605055	1407	8.38	7.74	8.82	-1.08	0.000603	0.0325	Promoter (1-2kb)	Promoter (1-2kb)	ENST00000545517.2	LRCOL1	leucine rich colipase like 1	100507055	ENSG00000204583
chr3	5426272	5426625	354	6.97	6.33	7.42	-1.08	0.000828	0.0394	Distal Intergenic	Distal Intergenic	ENST00000577799.1	MIR4790	microRNA 4790	100616334	ENSG00000265180
chr2	562428	563838	1411	8.59	7.95	9.03	-1.08	0.000847	0.0399	Intron	Intron (ENST00000444079.1/105373352, intron 4 of 4)	ENST00000654620.1	LOC105373352	uncharacterized LOC105373352	105373352	ENSG00000233633
chr9	135721771	135722154	384	7.74	7.1	8.18	-1.08	0.000983	0.0439	Intron	Intron (ENST00000487664.5/57582, intron 2 of 31)	ENST00000630792.2	KCNT1	potassium sodium-activated channel subfamily T member 1	57582	ENSG00000107147
chr3	196666181	196666441	261	8.04	7.4	8.48	-1.08	0.00107	0.0463	Intron	Intron (ENST00000426755.5/54965, intron 2 of 5)	ENST00000426755.5	PIGX	phosphatidylinositol glycan anchor biosynthesis class X	54965	ENSG00000163964
chr1	10734831	10736311	1481	7.2	6.56	7.64	-1.08	0.00111	0.0472	Intron	Intron (ENST00000377022.8/54897, intron 2 of 20)	ENST00000472814.1	CASZ1	castor zinc finger 1	54897	ENSG00000130940
chr7	98684801	98686101	1301	7.48	6.84	7.92	-1.08	0.00115	0.0482	Distal Intergenic	Distal Intergenic	ENST00000466102.1	NPTX2	neuronal pentraxin 2	4885	ENSG00000106236
chr9	93917544	93918981	1438	6.92	6.28	7.36	-1.08	0.0012	0.0492	Distal Intergenic	Distal Intergenic	ENST00000401724.1	BARX1	BARX homeobox 1	56033	ENSG00000131668
chr6	159163574	159163945	372	6.82	6.19	7.26	-1.08	0.00121	0.0494	Downstream (1-2kb)	Downstream (1-2kb)	ENST00000419064.3	LOC101929122	uncharacterized LOC101929122	101929122
chr1	912818	914606	1789	8.4	7.75	8.84	-1.09	3.49e-06	0.000783	Exon	Exon (ENST00000448179.1/ENST00000448179.1, exon 2 of 2)	ENST00000432961.1	LINC02593	long intergenic non-protein coding RNA 2593	100130417	ENSG00000223764
chr2	176088225	176088572	348	8.86	8.21	9.3	-1.09	4.46e-06	0.000945	Distal Intergenic	Distal Intergenic	ENST00000392539.4	HOXD13	homeobox D13	3239	ENSG00000128714
chr17	81817404	81819637	2234	8.22	7.58	8.66	-1.09	7.85e-06	0.0015	Downstream (2-3kb)	Downstream (2-3kb)	ENST00000575090.1	MCRIP1	MAPK regulated corepressor interacting protein 1	348262	ENSG00000225663
chr1	224615529	224619101	3573	10.26	9.61	10.7	-1.09	8.65e-06	0.00161	Promoter (<=1kb)	Promoter (<=1kb)	ENST00000272133.4	CNIH3	cornichon family AMPA receptor auxiliary protein 3	149111	ENSG00000143786
chr1	65308912	65310293	1382	8.52	7.88	8.97	-1.09	8.69e-06	0.00161	Promoter (<=1kb)	Promoter (<=1kb)	ENST00000371069.5	DNAJC6	DnaJ heat shock protein family (Hsp40) member C6	9829	ENSG00000116675
chr2	240109553	240110181	629	8.2	7.56	8.64	-1.09	1.93e-05	0.00298	Exon	Exon (ENST00000453063.1/ENST00000453063.1, exon 1 of 1)	ENST00000491765.5	COPS9	COP9 signalosome subunit 9	150678	ENSG00000172428
chr15	33309794	33312397	2604	7.94	7.3	8.39	-1.09	2.39e-05	0.00347	Promoter (<=1kb)	Promoter (<=1kb)	ENST00000653439.1	LOC101928134	uncharacterized LOC101928134	101928134	ENSG00000259446
chr18	63969969	63971565	1597	8.14	7.49	8.58	-1.09	5.77e-05	0.0065	Promoter (<=1kb)	Promoter (<=1kb)	ENST00000353706.6	SERPINB8	serpin family B member 8	5271	ENSG00000166401
chr10	45204226	45206284	2059	8.5	7.85	8.95	-1.09	5.94e-05	0.00664	Distal Intergenic	Distal Intergenic	ENST00000579389.1	MIR3156-1	microRNA 3156-1	100422988	ENSG00000263476
chr4	3790573	3793796	3224	8.25	7.6	8.69	-1.09	0.000103	0.00993	Distal Intergenic	Distal Intergenic	ENST00000330055.7	ADRA2C	adrenoceptor alpha 2C	152	ENSG00000184160
chr14	105166182	105168719	2538	9.32	8.68	9.77	-1.09	0.000107	0.0101	Promoter (<=1kb)	Promoter (<=1kb)	ENST00000331782.8	JAG2	jagged canonical Notch ligand 2	3714	ENSG00000184916
chr2	131672657	131674205	1549	8.83	8.18	9.27	-1.09	0.000143	0.0124	Intron	Intron (ENST00000652878.1/29798, intron 1 of 5)	ENST00000431979.1	LINC01087	long intergenic non-protein coding RNA 1087	101927994	ENSG00000224559
chr2	169336365	169338073	1709	7.62	6.98	8.07	-1.09	0.000182	0.0149	Intron	Intron (ENST00000649046.1/4036, intron 1 of 78)	ENST00000649046.1	LRP2	LDL receptor related protein 2	4036	ENSG00000081479
chr12	131354049	131355005	957	7.28	6.64	7.73	-1.09	0.000224	0.0172	Intron	Intron (ENST00000428272.4/338797, intron 2 of 2)	ENST00000428272.4	LINC02370	long intergenic non-protein coding RNA 2370	338797
chr4	185004813	185005471	659	7.66	7.01	8.1	-1.09	0.000257	0.0187	Exon	Exon (ENST00000505053.1/ENST00000505053.1, exon 2 of 2)	ENST00000515777.5	HELT	helt bHLH transcription factor	391723	ENSG00000187821
chr19	1070806	1072540	1735	7.83	7.18	8.27	-1.09	0.000552	0.0307	Promoter (<=1kb)	Promoter (<=1kb)	ENST00000543365.5	ARHGAP45	Rho GTPase activating protein 45	23526	ENSG00000180448
chr16	65660100	65660592	493	6.94	6.3	7.38	-1.09	0.000723	0.0362	Distal Intergenic	Distal Intergenic	ENST00000663911.1	LINC00922	long intergenic non-protein coding RNA 922	283867	ENSG00000261742
chr17	50273199	50275519	2321	6.95	6.3	7.39	-1.09	0.000895	0.0413	Promoter (<=1kb)	Promoter (<=1kb)	ENST00000507382.2	TMEM92	transmembrane protein 92	162461	ENSG00000167105
chr22	42367757	42369431	1675	7.53	6.89	7.97	-1.09	0.00101	0.0447	Promoter (<=1kb)	Promoter (<=1kb)	ENST00000653912.1	LINC01315	long intergenic non-protein coding RNA 1315	102723775	ENSG00000229891
chr5	159965207	159965812	606	7.39	6.74	7.83	-1.09	0.00118	0.0488	Intron	Intron (ENST00000306675.5/147, intron 1 of 1)	ENST00000641163.1	LINC01847	long intergenic non-protein coding RNA 1847	101927766	ENSG00000253311
chr19	41350896	41353094	2199	8.88	8.23	9.33	-1.1	1.43e-06	0.00038	Promoter (<=1kb)	Promoter (<=1kb)	ENST00000539627.5	TMEM91	transmembrane protein 91	641649	ENSG00000142046
chr14	105178574	105181006	2433	8.15	7.5	8.6	-1.1	1.24e-05	0.00214	Promoter (<=1kb)	Promoter (<=1kb)	ENST00000548203.1	JAG2	jagged canonical Notch ligand 2	3714	ENSG00000184916
chr10	84600704	84603361	2658	8.42	7.76	8.87	-1.1	2.35e-05	0.00343	Distal Intergenic	Distal Intergenic	ENST00000480006.1	CCSER2	coiled-coil serine rich protein 2	54462	ENSG00000107771
chr5	112366020	112367813	1794	7.82	7.17	8.27	-1.1	2.38e-05	0.00346	Intron	Intron (ENST00000621003.4/64097, intron 1 of 22)	ENST00000512395.5	EPB41L4A	erythrocyte membrane protein band 4.1 like 4A	64097	ENSG00000129595
chr22	38080654	38082572	1919	8.68	8.02	9.12	-1.1	3.01e-05	0.00409	Promoter (<=1kb)	Promoter (<=1kb)	ENST00000320521.9	SLC16A8	solute carrier family 16 member 8	23539	ENSG00000100156
chr1	37255480	37255716	237	7.79	7.14	8.24	-1.1	4.48e-05	0.00546	Intron	Intron (ENST00000657513.1/ENST00000657513.1, intron 2 of 3)	ENST00000579351.1	MIR4255	microRNA 4255	100422898	ENSG00000264698
chr20	35600223	35602681	2459	9.45	8.8	9.9	-1.1	7.21e-05	0.00765	Promoter (<=1kb)	Promoter (<=1kb)	ENST00000412452.1	FER1L4	fer-1 like family member 4 (pseudogene)	80307	ENSG00000088340
chr16	1988683	1991591	2909	10.13	9.48	10.58	-1.1	7.95e-05	0.00819	Promoter (<=1kb)	Promoter (<=1kb)	ENST00000563869.1	SYNGR3	synaptogyrin 3	9143	ENSG00000127561
chr22	47405211	47405960	750	8.54	7.89	8.99	-1.1	0.000194	0.0156	Distal Intergenic	Distal Intergenic	ENST00000434707.1	LOC339685	uncharacterized LOC339685	339685	ENSG00000224715
chr19	425358	428092	2735	9.49	8.83	9.94	-1.1	0.000361	0.0235	Promoter (2-3kb)	Promoter (2-3kb)	ENST00000588376.5	SHC2	SHC adaptor protein 2	25759	ENSG00000129946
chr6	46835286	46835811	526	7.3	6.64	7.74	-1.1	0.000416	0.0257	Exon	Exon (ENST00000230588.9/4224, exon 13 of 14)	ENST00000498632.1	ADGRF5	adhesion G protein-coupled receptor F5	221395	ENSG00000069122
chr10	100637817	100638162	346	7.6	6.95	8.05	-1.1	0.000477	0.028	Distal Intergenic	Distal Intergenic	ENST00000553492.5	PAX2	paired box 2	5076	ENSG00000075891
chr7	128889954	128892103	2150	10.4	9.75	10.85	-1.1	0.000571	0.0314	Exon	Exon (ENST00000610776.4/375616, exon 17 of 40)	ENST00000492679.5	KCP	kielin cysteine rich BMP regulator	375616	ENSG00000135253
chr9	126082627	126083126	500	8.38	7.73	8.82	-1.1	0.000601	0.0325	Intron	Intron (ENST00000441473.1/ENST00000441473.1, intron 1 of 1)	ENST00000419853.1	LOC101929116	uncharacterized LOC101929116	101929116	ENSG00000228392
chr17	82296002	82298737	2736	7.69	7.04	8.14	-1.1	0.000648	0.0338	Distal Intergenic	Distal Intergenic	ENST00000581489.1	LINC01970	long intergenic non-protein coding RNA 1970	101929511	ENSG00000265692
chr7	41206977	41207593	617	6.88	6.23	7.33	-1.1	0.000948	0.0428	Distal Intergenic	Distal Intergenic	ENST00000440213.1	LINC01449	long intergenic non-protein coding RNA 1449	101928773	ENSG00000224017
chr12	111766008	111767518	1511	6.97	6.32	7.42	-1.1	0.000986	0.0439	Promoter (<=1kb)	Promoter (<=1kb)	ENST00000416293.7	ALDH2	aldehyde dehydrogenase 2 family member	217	ENSG00000111275
chr2	240984606	240985329	724	7.66	7.01	8.11	-1.1	0.00117	0.0488	Intron	Intron (ENST00000443866.2/728763, intron 28 of 31)	ENST00000310397.13	SNED1	sushi, nidogen and EGF like domains 1	25992	ENSG00000162804
chr9	136631581	136633249	1669	8.31	7.65	8.76	-1.11	1.57e-06	0.000407	Distal Intergenic	Distal Intergenic	ENST00000628780.1	LINC01451	long intergenic non-protein coding RNA 1451	401561	ENSG00000279141
chr7	95736150	95739100	2951	8.23	7.57	8.68	-1.11	5.11e-06	0.00104	Distal Intergenic	Distal Intergenic	ENST00000537881.5	DYNC1I1	dynein cytoplasmic 1 intermediate chain 1	1780	ENSG00000158560
chr8	11757059	11759703	2645	8.11	7.44	8.56	-1.11	7.5e-06	0.00145	3' UTR	3' UTR	ENST00000436750.7	NEIL2	nei like DNA glycosylase 2	252969	ENSG00000154328
chr8	1623331	1623667	337	8	7.34	8.45	-1.11	2.12e-05	0.00321	Intron	Intron (ENST00000637795.1/9228, intron 6 of 14)	ENST00000636576.1	MIR3674	microRNA 3674	100500912	ENSG00000283858
chr18	73980442	73980939	498	7.89	7.24	8.34	-1.11	4.37e-05	0.00537	Intron	Intron (ENST00000581541.1/ENST00000581541.1, intron 1 of 2)	ENST00000579108.1	FBXO15	F-box protein 15	201456	ENSG00000141665
chr19	17871760	17872885	1126	8.38	7.72	8.83	-1.11	5.99e-05	0.00668	Promoter (<=1kb)	Promoter (<=1kb)	ENST00000222248.4	SLC5A5	solute carrier family 5 member 5	6528	ENSG00000105641
chr10	46226197	46229456	3260	7.32	6.66	7.78	-1.11	0.00013	0.0116	Distal Intergenic	Distal Intergenic	ENST00000604933.2	ANTXRLP1	ANTXR like pseudogene 1	100996567
chr3	196659108	196661646	2539	10.62	9.96	11.07	-1.11	0.000148	0.0127	Exon	Exon (ENST00000328557.5/375387, exon 3 of 3)	ENST00000426755.5	PIGX	phosphatidylinositol glycan anchor biosynthesis class X	54965	ENSG00000163964
chr18	77899968	77900371	404	7.94	7.28	8.39	-1.11	0.000169	0.014	Distal Intergenic	Distal Intergenic	ENST00000666771.1	LINC01029	long intergenic non-protein coding RNA 1029	101927715	ENSG00000265843
chr1	51919259	51920812	1554	7.71	7.05	8.16	-1.11	0.000276	0.0196	3' UTR	3' UTR	ENST00000544028.5	NRDC	nardilysin convertase	4898	ENSG00000078618
chr12	130988728	130990240	1513	7.1	6.44	7.55	-1.11	0.000366	0.0237	Promoter (1-2kb)	Promoter (1-2kb)	ENST00000537600.2	ADGRD1	adhesion G protein-coupled receptor D1	283383	ENSG00000111452
chr13	112246920	112247753	834	7.41	6.75	7.87	-1.11	0.000402	0.0252	Distal Intergenic	Distal Intergenic	ENST00000421423.1	SOX1-OT	SOX1 overlapping transcript	100505996	ENSG00000224243
chr5	180351320	180355261	3942	10.95	10.3	11.4	-1.11	0.000516	0.0295	Promoter (<=1kb)	Promoter (<=1kb)	ENST00000253778.13	GFPT2	glutamine-fructose-6-phosphate transaminase 2	9945	ENSG00000131459
chr8	2517058	2517495	438	6.97	6.31	7.43	-1.11	0.000669	0.0344	Distal Intergenic	Distal Intergenic	ENST00000619295.1	MIR7160	microRNA 7160	102465695	ENSG00000273593
chr8	73147375	73148436	1062	6.89	6.23	7.34	-1.11	0.000713	0.0358	Distal Intergenic	Distal Intergenic	ENST00000519697.1	SBSPON	somatomedin B and thrombospondin type 1 domain containing	157869	ENSG00000164764
chr5	112254171	112255137	967	7.7	7.04	8.15	-1.11	0.000855	0.0402	Intron	Intron (ENST00000504004.1/101927023, intron 3 of 3)	ENST00000511790.5	EPB41L4A	erythrocyte membrane protein band 4.1 like 4A	64097	ENSG00000129595
chr10	48003722	48004370	649	7.07	6.41	7.52	-1.11	0.000881	0.041	Distal Intergenic	Distal Intergenic	ENST00000617224.3	FAM25C	family with sequence similarity 25 member C	644054	ENSG00000276430
chr20	19595161	19596813	1653	6.8	6.14	7.25	-1.11	0.000937	0.0425	Intron	Intron (ENST00000328041.11/57419, intron 6 of 16)	ENST00000432334.2	RIN2	Ras and Rab interactor 2	54453	ENSG00000132669
chr1	2049251	2052372	3122	9.82	9.16	10.27	-1.11	0.00118	0.0488	Promoter (<=1kb)	Promoter (<=1kb)	ENST00000445600.1	LOC105378591	uncharacterized LOC105378591	105378591	ENSG00000226969
chr4	181239198	181241733	2536	9.77	9.11	10.23	-1.12	5.49e-07	0.000182	Distal Intergenic	Distal Intergenic	ENST00000512547.1	LINC02500	long intergenic non-protein coding RNA 2500	101928679
chr12	15220662	15221585	924	9.02	8.35	9.47	-1.12	6.91e-07	0.000214	Promoter (<=1kb)	Promoter (<=1kb)	ENST00000256953.6	RERG	RAS like estrogen regulated growth inhibitor	85004	ENSG00000134533
chr15	31464281	31465895	1615	9.02	8.35	9.47	-1.12	4.26e-06	0.000916	Distal Intergenic	Distal Intergenic	ENST00000307050.5	OTUD7A	OTU deubiquitinase 7A	161725	ENSG00000169918
chr5	31630641	31631331	691	7.96	7.29	8.41	-1.12	1.06e-05	0.00188	Distal Intergenic	Distal Intergenic	ENST00000438447.2	PDZD2	PDZ domain containing 2	23037	ENSG00000133401
chr11	134557873	134560294	2422	8.32	7.65	8.77	-1.12	1.4e-05	0.00234	Distal Intergenic	Distal Intergenic	ENST00000532886.2	LOC283177	uncharacterized LOC283177	283177	ENSG00000255545
chr14	25400000	25401048	1049	7.81	7.15	8.26	-1.12	2.26e-05	0.00334	Distal Intergenic	Distal Intergenic	ENST00000323944.9	STXBP6	syntaxin binding protein 6	29091	ENSG00000168952
chrX	55277371	55278509	1139	7.67	7	8.12	-1.12	4.51e-05	0.00546	Promoter (1-2kb)	Promoter (1-2kb)	ENST00000514681.4	LOC100421746	PAGE family member 5 pseudogene	100421746	ENSG00000232765
chr17	62137020	62139884	2865	9.8	9.13	10.25	-1.12	5.59e-05	0.0064	Exon	Exon (ENST00000578759.1/ENST00000578759.1, exon 1 of 1)	ENST00000397786.7	MED13	mediator complex subunit 13	9969	ENSG00000108510
chr2	129356926	129358665	1740	7.47	6.8	7.92	-1.12	5.96e-05	0.00665	Distal Intergenic	Distal Intergenic	ENST00000375987.3	LINC01854	long intergenic non-protein coding RNA 1854	151121	ENSG00000204460
chr2	85817495	85818851	1357	8.18	7.52	8.63	-1.12	8.84e-05	0.00888	Promoter (2-3kb)	Promoter (2-3kb)	ENST00000366278.2	LOC284950	uncharacterized LOC284950	284950
chr16	87667191	87668646	1456	7.9	7.23	8.35	-1.12	0.000126	0.0113	Intron	Intron (ENST00000537256.5/57338, intron 2 of 5)	ENST00000563609.1	JPH3	junctophilin 3	57338	ENSG00000154118
chr15	34794601	34796274	1674	8.7	8.04	9.16	-1.12	0.000154	0.0131	Promoter (<=1kb)	Promoter (<=1kb)	ENST00000290378.6	ACTC1	actin alpha cardiac muscle 1	70	ENSG00000159251
chr11	126060890	126063372	2483	7.64	6.97	8.09	-1.12	0.000418	0.0258	Promoter (<=1kb)	Promoter (<=1kb)	ENST00000392693.7	CDON	cell adhesion associated, oncogene regulated	50937	ENSG00000064309
chr19	18173451	18175649	2199	7.07	6.41	7.53	-1.12	0.000516	0.0295	Promoter (<=1kb)	Promoter (<=1kb)	ENST00000407280.4	IFI30	IFI30 lysosomal thiol reductase	10437	ENSG00000216490
chr5	95243899	95246007	2109	7.08	6.42	7.53	-1.12	0.00061	0.0327	Intron	Intron (ENST00000515393.5/79772, intron 1 of 22)	ENST00000503301.5	MCTP1	multiple C2 and transmembrane domain containing 1	79772	ENSG00000175471
chr3	122283967	122285778	1812	7.01	6.34	7.46	-1.12	0.000736	0.0365	3' UTR	3' UTR	ENST00000638296.1	CASR	calcium sensing receptor	846	ENSG00000036828
chr7	7088577	7089691	1115	6.88	6.21	7.33	-1.12	0.000915	0.0418	Intron	Intron (ENST00000671358.1/ENST00000671358.1, intron 1 of 5)	ENST00000497346.1	LOC100131257	zinc finger protein 655 pseudogene	100131257
chr2	71515627	71516922	1296	6.9	6.23	7.35	-1.12	0.0011	0.047	Exon	Exon (ENST00000409582.7/8291, exon 8 of 56)	ENST00000410041.1	DYSF	dysferlin	8291	ENSG00000135636
chr6	142550795	142552781	1987	8.58	7.91	9.04	-1.13	5.11e-07	0.000171	Intron	Intron (ENST00000447311.1/153910, intron 1 of 2)	ENST00000654741.1	LOC153910	uncharacterized LOC153910	153910	ENSG00000236366
chr1	175153424	175154129	706	9.04	8.36	9.49	-1.13	7.96e-07	0.000234	Downstream (2-3kb)	Downstream (2-3kb)	ENST00000619513.1	KIAA0040	KIAA0040	9674	ENSG00000235750
chr6	52839134	52839980	847	8.38	7.71	8.84	-1.13	1.04e-06	0.000289	Promoter (<=1kb)	Promoter (<=1kb)	ENST00000370989.6	GSTA5	glutathione S-transferase alpha 5	221357	ENSG00000182793
chr20	62989127	62991643	2517	9.27	8.6	9.73	-1.13	1.51e-06	0.000397	Distal Intergenic	Distal Intergenic	ENST00000612929.2	BHLHE23	basic helix-loop-helix family member e23	128408	ENSG00000125533
chr2	148875059	148877476	2418	8.96	8.29	9.42	-1.13	4.92e-06	0.00102	5' UTR	5' UTR	ENST00000491099.1	EPC2	enhancer of polycomb homolog 2	26122	ENSG00000135999
chr7	268443	269944	1502	8.01	7.34	8.47	-1.13	5.93e-06	0.00118	Distal Intergenic	Distal Intergenic	ENST00000515213.1	LOC442497	uncharacterized LOC442497	442497	ENSG00000249574
chr13	113725264	113726102	839	9.23	8.56	9.68	-1.13	2.34e-05	0.00342	Intron	Intron (ENST00000335678.7/6011, intron 4 of 6)	ENST00000375353.5	TMEM255B	transmembrane protein 255B	348013	ENSG00000184497
chr10	58903999	58906306	2308	7.71	7.04	8.17	-1.13	2.99e-05	0.00408	Distal Intergenic	Distal Intergenic	ENST00000660389.1	LINC00844	long intergenic non-protein coding RNA 844	100507008
chr18	59713391	59714709	1319	8.53	7.86	8.98	-1.13	4.82e-05	0.00572	Distal Intergenic	Distal Intergenic	ENST00000649564.1	CCBE1	collagen and calcium binding EGF domains 1	147372	ENSG00000183287
chr11	86800053	86802944	2892	7.53	6.85	7.98	-1.13	5.04e-05	0.00591	Promoter (<=1kb)	Promoter (<=1kb)	ENST00000532234.5	PRSS23	serine protease 23	11098	ENSG00000150687
chr1	110156018	110156340	323	7.8	7.13	8.26	-1.13	6.23e-05	0.00689	Intron	Intron (ENST00000331565.5/388662, intron 1 of 11)	ENST00000331565.5	SLC6A17	solute carrier family 6 member 17	388662	ENSG00000197106
chr14	38727012	38728720	1709	7.51	6.83	7.96	-1.13	6.4e-05	0.00701	Exon	Exon (ENST00000557533.2/ENST00000557533.2, exon 1 of 1)	ENST00000668589.1	LINC00639	long intergenic non-protein coding RNA 639	283547	ENSG00000259070
chr11	60766800	60768367	1568	7.52	6.85	7.98	-1.13	7.18e-05	0.00765	5' UTR	5' UTR	ENST00000429322.6	MS4A15	membrane spanning 4-domains A15	219995	ENSG00000166961
chr11	1628838	1629061	224	7.46	6.78	7.92	-1.13	8.78e-05	0.00884	Distal Intergenic	Distal Intergenic	ENST00000429746.1	CTSD	cathepsin D	1509	ENSG00000117984
chr7	22505759	22508474	2716	7.57	6.9	8.03	-1.13	0.000126	0.0113	Intron	Intron (ENST00000439708.1/256227, intron 1 of 3)	ENST00000404369.8	STEAP1B	STEAP family member 1B	256227	ENSG00000105889
chr19	15555853	15556105	253	7.64	6.96	8.09	-1.13	0.000149	0.0128	Distal Intergenic	Distal Intergenic	ENST00000601005.2	CYP4F22	cytochrome P450 family 4 subfamily F member 22	126410	ENSG00000171954
chr22	49473261	49473838	578	7.24	6.56	7.69	-1.13	0.000275	0.0196	Intron	Intron (ENST00000414287.5/348645, intron 1 of 4)	ENST00000498829.1	C22orf34	chromosome 22 open reading frame 34	348645	ENSG00000188511
chr7	45237824	45238312	489	7.05	6.38	7.51	-1.13	0.000292	0.0204	Distal Intergenic	Distal Intergenic	ENST00000481345.1	RAMP3	receptor activity modifying protein 3	10268	ENSG00000122679
chr20	21615521	21616005	485	7.25	6.58	7.7	-1.13	0.000293	0.0204	Promoter (2-3kb)	Promoter (2-3kb)	ENST00000624385.1	LINC01727	long intergenic non-protein coding RNA 1727	101929625
chr3	195782033	195783021	989	8.49	7.82	8.95	-1.13	0.000354	0.0232	Exon	Exon (ENST00000478156.5/4585, exon 2 of 24)	ENST00000413586.1	LINC01983	long intergenic non-protein coding RNA 1983	101929697
chr2	1511166	1513384	2219	9.68	9.01	10.14	-1.13	0.000412	0.0255	Promoter (<=1kb)	Promoter (<=1kb)	ENST00000479902.1	TPO	thyroid peroxidase	7173	ENSG00000115705
chr2	232503095	232505193	2099	7.95	7.28	8.41	-1.13	0.000429	0.0261	Distal Intergenic	Distal Intergenic	ENST00000304546.6	ECEL1	endothelin converting enzyme like 1	9427	ENSG00000171551
chr11	127059151	127060139	989	6.9	6.23	7.36	-1.13	0.000595	0.0323	Intron	Intron (ENST00000666795.1/ENST00000666795.1, intron 3 of 6)	ENST00000658423.1	LOC101929473	uncharacterized LOC101929473	101929473	ENSG00000255087
chr20	62595707	62598036	2330	7.24	6.56	7.69	-1.13	0.000636	0.0335	Exon	Exon (ENST00000617730.1/ENST00000617730.1, exon 2 of 2)	ENST00000347538.2	MIR133A2	microRNA 133a-2	406923	ENSG00000284508
chr7	101687090	101688753	1664	6.91	6.24	7.36	-1.13	0.000639	0.0336	Distal Intergenic	Distal Intergenic	ENST00000223167.5	MYL10	myosin light chain 10	93408	ENSG00000106436
chr21	44557549	44559495	1947	6.92	6.25	7.38	-1.13	0.000754	0.0372	Promoter (<=1kb)	Promoter (<=1kb)	ENST00000391620.2	KRTAP10-3	keratin associated protein 10-3	386682	ENSG00000212935
chr16	2027378	2028462	1085	7.12	6.45	7.58	-1.13	0.000802	0.0387	Promoter (<=1kb)	Promoter (<=1kb)	ENST00000432365.6	SLC9A3R2	SLC9A3 regulator 2	9351	ENSG00000065054
chr12	110965258	110967170	1913	6.8	6.13	7.26	-1.13	0.000875	0.0409	Distal Intergenic	Distal Intergenic	ENST00000666565.1	LOC105369980	uncharacterized LOC105369980	105369980	ENSG00000258240
chr17	20646795	20647112	318	7.2	6.52	7.65	-1.13	0.00091	0.0417	Distal Intergenic	Distal Intergenic	ENST00000428134.1	LINC02088	long intergenic non-protein coding RNA 2088	105371582	ENSG00000227685
chr2	218993700	218994128	429	7.06	6.38	7.51	-1.13	0.000954	0.043	Promoter (<=1kb)	Promoter (<=1kb)	ENST00000295728.7	CRYBA2	crystallin beta A2	1412	ENSG00000163499
chr1	175477559	175478692	1134	6.84	6.16	7.3	-1.13	0.00104	0.0455	Intron	Intron (ENST00000367674.7/7143, intron 2 of 22)	ENST00000422274.2	TNR	tenascin R	7143	ENSG00000116147
chr7	1547905	1549554	1650	6.8	6.13	7.25	-1.13	0.00113	0.0477	Promoter (1-2kb)	Promoter (1-2kb)	ENST00000468535.5	TMEM184A	transmembrane protein 184A	202915	ENSG00000164855
chr15	73487442	73488128	687	6.71	6.04	7.17	-1.13	0.00116	0.0484	Intron	Intron (ENST00000560581.1/283677, intron 2 of 4)	ENST00000331090.11	REC114	REC114 meiotic recombination protein	283677	ENSG00000183324
chr7	101179742	101181058	1317	6.72	6.05	7.18	-1.13	0.00119	0.0492	Promoter (<=1kb)	Promoter (<=1kb)	ENST00000300303.7	NAT16	N-acetyltransferase 16 (putative)	375607	ENSG00000167011
chr15	34721846	34722688	843	8.4	7.73	8.86	-1.14	1.65e-06	0.000424	Distal Intergenic	Distal Intergenic	ENST00000290374.5	GJD2	gap junction protein delta 2	57369	ENSG00000159248
chr9	97803492	97805548	2057	8.37	7.69	8.83	-1.14	4.17e-06	0.000899	Exon	Exon (ENST00000649461.1/101928337, exon 4 of 11)	ENST00000430058.2	PTCSC2	papillary thyroid carcinoma susceptibility candidate 2	101928337	ENSG00000236130
chr6	44671459	44673307	1849	7.94	7.26	8.4	-1.14	4.61e-06	0.00097	Distal Intergenic	Distal Intergenic	ENST00000583943.1	MIR4642	microRNA 4642	100616352	ENSG00000266619
chr20	19332310	19333210	901	7.67	6.99	8.13	-1.14	2.82e-05	0.0039	Intron	Intron (ENST00000328041.11/57419, intron 2 of 16)	ENST00000319682.2	LOC100130264	uncharacterized LOC100130264	100130264	ENSG00000179447
chr22	50028255	50030492	2238	10.66	9.98	11.12	-1.14	5.03e-05	0.0059	Exon	Exon (ENST00000266182.10/164714, exon 12 of 14)	ENST00000389983.6	IL17REL	interleukin 17 receptor E like	400935	ENSG00000188263
chr4	16000758	16001719	962	7.48	6.8	7.94	-1.14	0.000123	0.0112	Intron	Intron (ENST00000447510.6/8842, intron 12 of 26)	ENST00000511270.1	PROM1	prominin 1	8842	ENSG00000007062
chr7	55005430	55005689	260	7.34	6.66	7.8	-1.14	0.000214	0.0167	Distal Intergenic	Distal Intergenic	ENST00000275493.7	EGFR	epidermal growth factor receptor	1956	ENSG00000146648
chr10	104687565	104689218	1654	7.2	6.52	7.66	-1.14	0.000286	0.0201	Intron	Intron (ENST00000369701.8/22986, intron 1 of 26)	ENST00000449805.2	SORCS3-AS1	SORCS3 antisense RNA 1	100505890	ENSG00000226387
chr10	61896957	61897400	444	7.12	6.44	7.58	-1.14	0.000319	0.0216	Distal Intergenic	Distal Intergenic	ENST00000644638.1	ARID5B	AT-rich interaction domain 5B	84159	ENSG00000150347
chr10	43056614	43057916	1303	7.21	6.54	7.67	-1.14	0.000356	0.0233	Distal Intergenic	Distal Intergenic	ENST00000671844.1	RET	ret proto-oncogene	5979	ENSG00000165731
chr1	3054531	3055364	834	7.08	6.4	7.54	-1.14	0.000358	0.0233	Distal Intergenic	Distal Intergenic	ENST00000413472.5	PRDM16-DT	PRDM16 divergent transcript	440556	ENSG00000177133
chr5	1662657	1664237	1581	7.82	7.14	8.28	-1.14	0.000364	0.0236	Distal Intergenic	Distal Intergenic	ENST00000507841.5	LOC728613	programmed cell death 6 pseudogene	728613
chr8	9815837	9816804	968	7.07	6.39	7.53	-1.14	0.000424	0.026	Distal Intergenic	Distal Intergenic	ENST00000522258.1	ERI1	exoribonuclease 1	90459	ENSG00000104626
chr2	157596842	157597604	763	7.21	6.53	7.67	-1.14	0.000582	0.0318	Promoter (<=1kb)	Promoter (<=1kb)	ENST00000409680.7	ACVR1C	activin A receptor type 1C	130399	ENSG00000123612
chr11	1606970	1608378	1409	7.42	6.75	7.88	-1.14	0.00072	0.036	3' UTR	3' UTR	ENST00000529380.1	MOB2	MOB kinase activator 2	81532	ENSG00000182208
chr7	120762968	120763819	852	6.71	6.04	7.17	-1.14	0.00104	0.0455	Distal Intergenic	Distal Intergenic	ENST00000473190.1	KCND2	potassium voltage-gated channel subfamily D member 2	3751	ENSG00000184408
chr10	97923182	97923632	451	6.74	6.06	7.2	-1.14	0.00111	0.0471	Exon	Exon (ENST00000413387.5/55118, exon 2 of 12)	ENST00000413387.5	CRTAC1	cartilage acidic protein 1	55118	ENSG00000095713
chr2	85795416	85798159	2744	9.51	8.82	9.97	-1.15	9.83e-08	4.43e-05	Distal Intergenic	Distal Intergenic	ENST00000616741.1	MIR6071	microRNA 6071	102466516	ENSG00000278783
chr5	176788569	176791378	2810	9.36	8.68	9.82	-1.15	9.39e-07	0.000269	Distal Intergenic	Distal Intergenic	ENST00000509580.2	UNC5A	unc-5 netrin receptor A	90249	ENSG00000113763
chr12	102916448	102918232	1785	7.98	7.29	8.44	-1.15	4.13e-06	0.000894	Promoter (<=1kb)	Promoter (<=1kb)	ENST00000553106.6	PAH	phenylalanine hydroxylase	5053	ENSG00000171759
chr17	60139704	60141678	1975	9.02	8.34	9.49	-1.15	5.1e-06	0.00104	Exon	Exon (ENST00000592317.1/ENST00000592317.1, exon 1 of 2)	ENST00000585705.5	CA4	carbonic anhydrase 4	762	ENSG00000167434
chr1	51085617	51087539	1923	7.94	7.25	8.4	-1.15	1.12e-05	0.00198	Distal Intergenic	Distal Intergenic	ENST00000648827.1	C1orf185	chromosome 1 open reading frame 185	284546	ENSG00000204006
chr11	134521087	134522382	1296	8.14	7.45	8.6	-1.15	2.05e-05	0.00313	Distal Intergenic	Distal Intergenic	ENST00000532886.2	LOC283177	uncharacterized LOC283177	283177	ENSG00000255545
chr8	2098215	2099482	1268	7.96	7.27	8.42	-1.15	2.65e-05	0.00375	Exon	Exon (ENST00000262113.9/9172, exon 19 of 37)	ENST00000619295.1	MIR7160	microRNA 7160	102465695	ENSG00000273593
chr12	2752474	2753429	956	9.46	8.77	9.92	-1.15	2.89e-05	0.00399	Exon	Exon (ENST00000538799.1/ENST00000538799.1, exon 1 of 1)	ENST00000637160.1	ITFG2-AS1	ITFG2 antisense RNA 1	283440	ENSG00000256150
chr18	74011559	74013503	1945	8.01	7.32	8.47	-1.15	3.44e-05	0.00453	Intron	Intron (ENST00000581541.1/ENST00000581541.1, intron 1 of 2)	ENST00000579108.1	FBXO15	F-box protein 15	201456	ENSG00000141665
chr11	70650177	70650601	425	8.43	7.74	8.89	-1.15	6.63e-05	0.00723	Intron	Intron (ENST00000449833.6/22941, intron 2 of 9)	ENST00000445654.2	SHANK2	SH3 and multiple ankyrin repeat domains 2	22941	ENSG00000162105
chr9	137227624	137229862	2239	7.54	6.85	8.01	-1.15	0.000143	0.0124	Promoter (<=1kb)	Promoter (<=1kb)	ENST00000445101.3	RNF224	ring finger protein 224	643596	ENSG00000233198
chr4	1410311	1410762	452	9.96	9.28	10.43	-1.15	0.000163	0.0137	Distal Intergenic	Distal Intergenic	ENST00000422806.1	NKX1-1	NK1 homeobox 1	54729	ENSG00000235608
chr11	23399815	23400610	796	7.05	6.36	7.51	-1.15	0.000301	0.0208	Distal Intergenic	Distal Intergenic	ENST00000620877.1	MIR8054	microRNA 8054	102465860	ENSG00000275868
chr14	70199563	70200089	527	6.97	6.29	7.43	-1.15	0.000385	0.0245	Intron	Intron (ENST00000555480.5/646548, intron 2 of 3)	ENST00000357887.7	SLC8A3	solute carrier family 8 member A3	6547	ENSG00000100678
chr18	37637073	37638251	1179	6.92	6.23	7.38	-1.15	0.000505	0.029	Exon	Exon (ENST00000661428.1/ENST00000661428.1, exon 2 of 3)	ENST00000580543.1	MIR4318	microRNA 4318	100422857	ENSG00000266530
chr17	41105207	41106161	955	7.65	6.97	8.12	-1.15	0.000609	0.0327	5' UTR	5' UTR	ENST00000391417.5	KRTAP4-7	keratin associated protein 4-7	100132476	ENSG00000240871
chr15	31484637	31484957	321	7.06	6.37	7.52	-1.15	0.00078	0.0381	Exon	Exon (ENST00000307050.5/161725, exon 11 of 11)	ENST00000307050.5	OTUD7A	OTU deubiquitinase 7A	161725	ENSG00000169918
chr2	222670955	222672305	1351	7.44	6.75	7.9	-1.15	0.000809	0.0388	Promoter (<=1kb)	Promoter (<=1kb)	ENST00000446656.4	MOGAT1	monoacylglycerol O-acyltransferase 1	116255	ENSG00000124003
chr7	32206441	32207299	859	8.11	7.41	8.57	-1.16	1.37e-06	0.000367	Intron	Intron (ENST00000396193.5/5137, intron 2 of 18)	ENST00000396193.5	PDE1C	phosphodiesterase 1C	5137	ENSG00000154678
chr22	48525608	48526567	960	8.51	7.82	8.98	-1.16	4.14e-06	0.000894	Intron	Intron (ENST00000402357.5/25817, intron 1 of 3)	ENST00000630584.1	LOC284933	uncharacterized LOC284933	284933	ENSG00000281732
chr19	3275313	3276368	1056	8.84	8.14	9.31	-1.16	7.64e-06	0.00147	Promoter (1-2kb)	Promoter (1-2kb)	ENST00000588350.1	CELF5	CUGBP Elav-like family member 5	60680	ENSG00000161082
chr16	85461900	85464734	2835	9.2	8.51	9.67	-1.16	1.61e-05	0.00258	Intron	Intron (ENST00000637419.1/23199, intron 2 of 2)	ENST00000635906.1	GSE1	Gse1 coiled-coil protein	23199	ENSG00000131149
chr5	1867260	1868542	1283	7.81	7.11	8.28	-1.16	1.97e-05	0.00304	Distal Intergenic	Distal Intergenic	ENST00000509455.1	LINC02116	long intergenic non-protein coding RNA 2116	101929034	ENSG00000250417
chr3	373060	375928	2869	7.57	6.87	8.03	-1.16	2.43e-05	0.00352	Promoter (<=1kb)	Promoter (<=1kb)	ENST00000608098.1	CHL1-AS1	CHL1 antisense RNA 1	101927193	ENSG00000234661
chr16	55820034	55820877	844	8.1	7.41	8.57	-1.16	2.57e-05	0.00368	Exon	Exon (ENST00000360526.7/1066, exon 6 of 14)	ENST00000421606.6	CES1P1	carboxylesterase 1 pseudogene 1	51716	ENSG00000228695
chr19	45315049	45316596	1548	7.88	7.18	8.35	-1.16	3.05e-05	0.00412	Exon	Exon (ENST00000221476.4/1158, exon 4 of 8)	ENST00000221476.4	CKM	creatine kinase, M-type	1158	ENSG00000104879
chr12	57467898	57468345	448	7.32	6.62	7.78	-1.16	7.93e-05	0.00818	Promoter (2-3kb)	Promoter (2-3kb)	ENST00000527742.1	GLI1	GLI family zinc finger 1	2735	ENSG00000111087
chr2	227724298	227724934	637	7.36	6.66	7.82	-1.16	0.000107	0.0101	Exon	Exon (ENST00000641918.1/ENST00000641918.1, exon 1 of 1)	ENST00000456524.6	SLC19A3	solute carrier family 19 member 3	80704	ENSG00000135917
chr14	96203921	96205870	1950	7.68	6.98	8.14	-1.16	0.000128	0.0114	Promoter (<=1kb)	Promoter (<=1kb)	ENST00000553811.1	BDKRB1	bradykinin receptor B1	623	ENSG00000100739
chr19	4144871	4146256	1386	7.32	6.62	7.79	-1.16	0.000219	0.0169	Distal Intergenic	Distal Intergenic	ENST00000078445.7	CREB3L3	cAMP responsive element binding protein 3 like 3	84699	ENSG00000060566
chr5	176823760	176825326	1567	7.19	6.49	7.66	-1.16	0.000305	0.021	Intron	Intron (ENST00000509580.2/90249, intron 1 of 15)	ENST00000329542.9	UNC5A	unc-5 netrin receptor A	90249	ENSG00000113763
chr8	133693882	133694348	467	7.22	6.53	7.69	-1.16	0.000306	0.021	Distal Intergenic	Distal Intergenic	ENST00000517380.1	LOC101927798	uncharacterized LOC101927798	101927798	ENSG00000253165
chrX	140823432	140823876	445	7.79	7.1	8.26	-1.16	0.000428	0.0261	Distal Intergenic	Distal Intergenic	ENST00000370532.4	CDR1	cerebellar degeneration related protein 1	1038	ENSG00000184258
chr8	141762254	141763437	1184	7.25	6.56	7.72	-1.16	0.0005	0.0289	Distal Intergenic	Distal Intergenic	ENST00000408841.2	MIR1302-7	microRNA 1302-7	100302147	ENSG00000221768
chr18	25050214	25050827	614	6.84	6.15	7.31	-1.16	0.000596	0.0323	Distal Intergenic	Distal Intergenic	ENST00000670277.1	LINC01894	long intergenic non-protein coding RNA 1894	105372030	ENSG00000264345
chr12	52582899	52583195	297	7.36	6.66	7.82	-1.16	0.000602	0.0325	Downstream (2-3kb)	Downstream (2-3kb)	ENST00000305620.3	KRT74	keratin 74	121391	ENSG00000170484
chr4	118423958	118424310	353	7.41	6.72	7.88	-1.16	0.000892	0.0413	Distal Intergenic	Distal Intergenic	ENST00000502249.6	CEP170P1	centrosomal protein 170 pseudogene 1	645455	ENSG00000143702
chr3	70063517	70064395	879	6.75	6.06	7.22	-1.16	0.00113	0.0477	Intron	Intron (ENST00000641532.1/101927152, intron 3 of 3)	ENST00000671630.1	SAMMSON	survival associated mitochondrial melanoma specific oncogenic non-coding RNA	101927152	ENSG00000240405
chr7	92133626	92134912	1287	6.68	5.98	7.14	-1.16	0.00115	0.048	Promoter (<=1kb)	Promoter (<=1kb)	ENST00000003100.13	CYP51A1	cytochrome P450 family 51 subfamily A member 1	1595	ENSG00000001630
chr16	73464767	73465879	1113	8.43	7.73	8.9	-1.17	7.86e-07	0.000231	Intron	Intron (ENST00000641790.1/100506172, intron 2 of 3)	ENST00000662417.1	LINC01568	long intergenic non-protein coding RNA 1568	100506172	ENSG00000258779
chr9	77431531	77432746	1216	8.24	7.54	8.71	-1.17	1.22e-06	0.00033	Promoter (<=1kb)	Promoter (<=1kb)	ENST00000464095.1	GNA14	G protein subunit alpha 14	9630	ENSG00000156049
chr1	23216237	23218555	2319	8.32	7.62	8.78	-1.17	5.74e-06	0.00115	Distal Intergenic	Distal Intergenic	ENST00000374619.1	HTR1D	5-hydroxytryptamine receptor 1D	3352	ENSG00000179546
chr20	62577749	62578644	896	7.93	7.23	8.4	-1.17	8.24e-06	0.00155	Distal Intergenic	Distal Intergenic	ENST00000347538.2	MIR133A2	microRNA 133a-2	406923	ENSG00000284508
chr12	12890265	12893107	2843	7.69	6.99	8.16	-1.17	1.22e-05	0.00212	Promoter (<=1kb)	Promoter (<=1kb)	ENST00000014914.5	GPRC5A	G protein-coupled receptor class C group 5 member A	9052	ENSG00000013588
chr2	14255011	14255884	874	9.25	8.55	9.72	-1.17	1.23e-05	0.00213	Intron	Intron (ENST00000417751.5/100499171, intron 2 of 4)	ENST00000418420.1	LINC00276	long intergenic non-protein coding RNA 276	100499171	ENSG00000230448
chr4	1045033	1046837	1805	8.58	7.88	9.05	-1.17	1.75e-05	0.00277	Distal Intergenic	Distal Intergenic	ENST00000514024.5	RNF212	ring finger protein 212	285498	ENSG00000178222
chr9	34825286	34827262	1977	7.79	7.09	8.26	-1.17	5.36e-05	0.0062	Intron	Intron (ENST00000658462.1/ENST00000658462.1, intron 1 of 2)	ENST00000399773.10	FAM205BP	transmembrane protein C9orf144B pseudogene	389715
chr2	238295495	238297584	2090	7.49	6.79	7.96	-1.17	9.65e-05	0.00943	Exon	Exon (ENST00000637634.1/ENST00000637634.1, exon 2 of 4)	ENST00000431832.1	PER2	period circadian regulator 2	8864	ENSG00000132326
chr11	7415006	7415877	872	7.72	7.02	8.19	-1.17	0.000104	0.01	Intron	Intron (ENST00000524820.6/143425, intron 4 of 8)	ENST00000504206.6	LOC100506258	uncharacterized LOC100506258	100506258	ENSG00000251364
chr4	1445876	1449243	3368	9.63	8.93	10.1	-1.17	0.000108	0.0102	Distal Intergenic	Distal Intergenic	ENST00000422806.1	NKX1-1	NK1 homeobox 1	54729	ENSG00000235608
chr1	940804	943415	2612	9.76	9.06	10.23	-1.17	0.000184	0.015	Promoter (<=1kb)	Promoter (<=1kb)	ENST00000474461.1	SAMD11	sterile alpha motif domain containing 11	148398	ENSG00000187634
chr16	65655916	65656826	911	7.51	6.82	7.98	-1.17	0.000201	0.016	Distal Intergenic	Distal Intergenic	ENST00000663911.1	LINC00922	long intergenic non-protein coding RNA 922	283867	ENSG00000261742
chr1	175361913	175363250	1338	7.12	6.43	7.59	-1.17	0.000209	0.0165	Exon	Exon (ENST00000367674.7/7143, exon 14 of 23)	ENST00000422274.2	TNR	tenascin R	7143	ENSG00000116147
chr8	56273277	56274419	1143	7.04	6.34	7.51	-1.17	0.000308	0.0211	Distal Intergenic	Distal Intergenic	ENST00000396721.6	SDR16C5	short chain dehydrogenase/reductase family 16C member 5	195814	ENSG00000170786
chr11	127074194	127074555	362	6.95	6.25	7.42	-1.17	0.000328	0.0219	Intron	Intron (ENST00000666795.1/ENST00000666795.1, intron 4 of 6)	ENST00000655277.1	LOC101929473	uncharacterized LOC101929473	101929473	ENSG00000255087
chr8	93006270	93007133	864	7.51	6.81	7.98	-1.17	0.000334	0.0221	Intron	Intron (ENST00000520686.5/286144, intron 1 of 4)	ENST00000520686.5	TRIQK	triple QxxK/R motif containing	286144	ENSG00000205133
chr17	50532385	50534427	2043	7.41	6.72	7.88	-1.17	0.000527	0.0298	Promoter (<=1kb)	Promoter (<=1kb)	ENST00000503246.1	EPN3	epsin 3	55040	ENSG00000049283
chr18	8255748	8255996	249	6.66	5.96	7.13	-1.17	0.000854	0.0401	Intron	Intron (ENST00000580170.5/5797, intron 19 of 32)	ENST00000580838.1	PTPRM	protein tyrosine phosphatase receptor type M	5797	ENSG00000173482
chr12	117255847	117256733	887	6.74	6.03	7.21	-1.17	0.000941	0.0426	Exon	Exon (ENST00000618760.4/4842, exon 17 of 30)	ENST00000622495.4	FBXO21	F-box protein 21	23014	ENSG00000135108
chr3	26565902	26566827	926	6.63	5.93	7.1	-1.17	0.001	0.0444	Distal Intergenic	Distal Intergenic	ENST00000396641.6	LRRC3B	leucine rich repeat containing 3B	116135	ENSG00000179796
chr2	238915698	238917556	1859	6.59	5.89	7.06	-1.17	0.00109	0.0468	Downstream (1-2kb)	Downstream (1-2kb)	ENST00000455228.1	LINC01940	long intergenic non-protein coding RNA 1940	401039	ENSG00000227744
chr7	155213595	155215019	1425	6.76	6.06	7.23	-1.17	0.00111	0.0472	Exon	Exon (ENST00000663395.1/ENST00000663395.1, exon 1 of 2)	ENST00000344756.8	INSIG1	insulin induced gene 1	3638	ENSG00000186480
chr2	172094358	172097076	2719	8.79	8.08	9.26	-1.18	1.17e-07	5.13e-05	Downstream (2-3kb)	Downstream (2-3kb)	ENST00000234198.9	DLX2	distal-less homeobox 2	1746	ENSG00000115844
chr2	85745455	85746611	1157	8.31	7.61	8.79	-1.18	7.35e-07	0.000222	Distal Intergenic	Distal Intergenic	ENST00000469442.5	ATOH8	atonal bHLH transcription factor 8	84913	ENSG00000168874
chr16	89066560	89068329	1770	9.1	8.4	9.57	-1.18	4.51e-06	0.000953	Distal Intergenic	Distal Intergenic	ENST00000537895.5	ACSF3	acyl-CoA synthetase family member 3	197322	ENSG00000176715
chr16	3073286	3075553	2268	7.76	7.05	8.24	-1.18	1.23e-05	0.00213	Intron	Intron (ENST00000525377.6/9235, intron 5 of 5)	ENST00000525003.1	IL32	interleukin 32	9235	ENSG00000008517
chr19	3284588	3285841	1254	8.01	7.3	8.48	-1.18	1.62e-05	0.00259	Promoter (<=1kb)	Promoter (<=1kb)	ENST00000591483.1	CELF5	CUGBP Elav-like family member 5	60680	ENSG00000161082
chr7	158507206	158508875	1670	8.7	7.99	9.17	-1.18	1.75e-05	0.00277	Intron	Intron (ENST00000389413.7/5799, intron 1 of 21)	ENST00000384905.1	MIR595	microRNA 595	693180	ENSG00000207637
chr22	18528016	18530499	2484	7.72	7.02	8.2	-1.18	2.17e-05	0.00324	Promoter (<=1kb)	Promoter (<=1kb)	ENST00000620199.4	TMEM191B	transmembrane protein 191B	728229	ENSG00000278558
chr4	175478912	175479261	350	7.33	6.62	7.8	-1.18	0.000115	0.0107	Distal Intergenic	Distal Intergenic	ENST00000507080.5	GPM6A	glycoprotein M6A	2823	ENSG00000150625
chr8	60173544	60174818	1275	7.2	6.5	7.68	-1.18	0.00013	0.0116	Distal Intergenic	Distal Intergenic	ENST00000528666.1	CA8	carbonic anhydrase 8	767	ENSG00000178538
chr7	100632924	100634181	1258	7.79	7.08	8.26	-1.18	0.000254	0.0186	Promoter (<=1kb)	Promoter (<=1kb)	ENST00000490084.5	TFR2	transferrin receptor 2	7036	ENSG00000106327
chr7	139225056	139226777	1722	6.97	6.26	7.44	-1.18	0.00031	0.0212	Distal Intergenic	Distal Intergenic	ENST00000486663.5	UBN2	ubinuclein 2	254048	ENSG00000157741
chr3	44075833	44076679	847	7.27	6.57	7.75	-1.18	0.000408	0.0253	Distal Intergenic	Distal Intergenic	ENST00000385219.1	MIR138-1	microRNA 138-1	406929	ENSG00000207954
chr12	12786793	12789016	2224	7.06	6.35	7.53	-1.18	0.000431	0.0261	Promoter (1-2kb)	Promoter (1-2kb)	ENST00000356591.4	APOLD1	apolipoprotein L domain containing 1	81575	ENSG00000178878
chr4	81345553	81346381	829	6.68	5.97	7.15	-1.18	0.000971	0.0436	Distal Intergenic	Distal Intergenic	ENST00000514889.1	RASGEF1B	RasGEF domain family member 1B	153020	ENSG00000138670
chr1	204196155	204198381	2227	9.29	8.58	9.76	-1.19	1.99e-07	7.87e-05	Promoter (<=1kb)	Promoter (<=1kb)	ENST00000367194.5	KISS1	KiSS-1 metastasis suppressor	3814	ENSG00000170498
chr22	21359211	21361866	2656	9.21	8.49	9.69	-1.19	7.95e-06	0.00151	Exon	Exon (ENST00000652479.1/ENST00000652479.1, exon 1 of 1)	ENST00000620804.1	RIMBP3C	RIMS binding protein 3C	150221	ENSG00000183246
chr10	49632077	49633638	1562	7.73	7.02	8.2	-1.19	2.17e-05	0.00324	Intron	Intron (ENST00000339797.5/1103, intron 7 of 14)	ENST00000640822.1	CHAT	choline O-acetyltransferase	1103	ENSG00000070748
chr10	49131273	49132472	1200	7.88	7.16	8.35	-1.19	2.54e-05	0.00364	Promoter (1-2kb)	Promoter (1-2kb)	ENST00000311787.5	FAM170B	family with sequence similarity 170 member B	170370	ENSG00000172538
chr5	547151	548973	1823	7.37	6.66	7.85	-1.19	4.05e-05	0.00509	Distal Intergenic	Distal Intergenic	ENST00000582112.1	MIR4456	microRNA 4456	100616381	ENSG00000264233
chr16	79266889	79268326	1438	7.62	6.91	8.1	-1.19	5.01e-05	0.0059	Distal Intergenic	Distal Intergenic	ENST00000566103.1	WWOX	WW domain containing oxidoreductase	51741	ENSG00000186153
chr9	76904935	76907840	2906	9.47	8.76	9.94	-1.19	5.06e-05	0.00592	Promoter (<=1kb)	Promoter (<=1kb)	ENST00000376718.8	PRUNE2	prune homolog 2 with BCH domain	158471	ENSG00000106772
chr1	175459470	175461211	1742	7.73	7.01	8.2	-1.19	5.2e-05	0.00607	Intron	Intron (ENST00000367674.7/7143, intron 2 of 22)	ENST00000422274.2	TNR	tenascin R	7143	ENSG00000116147
chr17	77279540	77281931	2392	7.9	7.19	8.38	-1.19	0.000145	0.0125	Promoter (<=1kb)	Promoter (<=1kb)	ENST00000589070.1	SEPTIN9	septin 9	10801	ENSG00000184640
chr2	1922235	1923115	881	7.2	6.49	7.67	-1.19	0.000158	0.0134	Promoter (<=1kb)	Promoter (<=1kb)	ENST00000648753.1	MYT1L	myelin transcription factor 1 like	23040	ENSG00000186487
chr2	181961132	181962092	961	7.26	6.54	7.73	-1.19	0.00017	0.0141	Exon	Exon (ENST00000397031.2/ENST00000397031.2, exon 1 of 1)	ENST00000465612.5	PPP1R1C	protein phosphatase 1 regulatory inhibitor subunit 1C	151242	ENSG00000150722
chr20	567647	568850	1204	6.91	6.2	7.39	-1.19	0.00037	0.0239	Distal Intergenic	Distal Intergenic	ENST00000646561.1	CSNK2A1	casein kinase 2 alpha 1	1457	ENSG00000101266
chr19	29547590	29549626	2037	6.94	6.23	7.42	-1.19	0.000391	0.0248	Intron	Intron (ENST00000335523.7/342865, intron 4 of 4)	ENST00000335523.7	VSTM2B	V-set and transmembrane domain containing 2B	342865	ENSG00000187135
chr6	32894038	32895648	1611	7.62	6.91	8.1	-1.19	0.000468	0.0276	Distal Intergenic	Distal Intergenic	ENST00000581098.1	MIR3135B	microRNA 3135b	100616218	ENSG00000263649
chr9	36787602	36788774	1173	7.11	6.4	7.59	-1.19	0.00052	0.0297	Intron	Intron (ENST00000670495.1/ENST00000670495.1, intron 2 of 2)	ENST00000580479.1	MIR4475	microRNA 4475	100616289	ENSG00000266255
chr4	55707776	55708584	809	6.71	5.99	7.18	-1.19	0.000569	0.0314	Distal Intergenic	Distal Intergenic	ENST00000515325.5	NMU	neuromedin U	10874	ENSG00000109255
chr7	121083088	121083881	794	7.14	6.42	7.61	-1.19	0.000571	0.0314	Exon	Exon (ENST00000391326.1/ENST00000391326.1, exon 1 of 1)	ENST00000443817.1	CPED1	cadherin like and PC-esterase domain containing 1	79974	ENSG00000106034
chr14	105195471	105198766	3296	10.04	9.33	10.52	-1.19	0.000847	0.0399	Distal Intergenic	Distal Intergenic	ENST00000551024.5	NUDT14	nudix hydrolase 14	256281	ENSG00000183828
chr4	1520245	1521092	848	7.86	7.15	8.34	-1.19	0.000899	0.0414	Distal Intergenic	Distal Intergenic	ENST00000422806.1	NKX1-1	NK1 homeobox 1	54729	ENSG00000235608
chr11	134579514	134580815	1302	7.33	6.61	7.8	-1.19	0.00112	0.0473	Distal Intergenic	Distal Intergenic	ENST00000532886.2	LOC283177	uncharacterized LOC283177	283177	ENSG00000255545
chr19	11381337	11384389	3053	9.02	8.3	9.5	-1.2	3.21e-07	0.000117	Promoter (<=1kb)	Promoter (<=1kb)	ENST00000222139.11	EPOR	erythropoietin receptor	2057	ENSG00000187266
chr5	135576592	135579832	3241	9.42	8.7	9.89	-1.2	9.77e-07	0.000276	Promoter (<=1kb)	Promoter (<=1kb)	ENST00000514446.1	SLC25A48	solute carrier family 25 member 48	153328	ENSG00000145832
chr10	1715785	1716206	422	8.14	7.42	8.62	-1.2	2.17e-06	0.000526	Intron	Intron (ENST00000381312.6/105, intron 1 of 9)	ENST00000381312.6	ADARB2	adenosine deaminase RNA specific B2 (inactive)	105	ENSG00000185736
chr4	1579039	1581288	2250	8.66	7.94	9.14	-1.2	1.01e-05	0.00181	Exon	Exon (ENST00000466692.1/ENST00000466692.1, exon 1 of 2)	ENST00000467215.1	FAM53A	family with sequence similarity 53 member A	152877	ENSG00000174137
chr7	128107534	128108235	702	7.66	6.93	8.13	-1.2	2.88e-05	0.00397	Distal Intergenic	Distal Intergenic	ENST00000485871.1	SND1	staphylococcal nuclease and tudor domain containing 1	27044	ENSG00000197157
chr11	134481810	134482313	504	7.71	6.99	8.19	-1.2	4.91e-05	0.0058	Promoter (2-3kb)	Promoter (2-3kb)	ENST00000532886.2	LOC283177	uncharacterized LOC283177	283177	ENSG00000255545
chr11	134588237	134589474	1238	7.34	6.62	7.81	-1.2	5.33e-05	0.0062	Distal Intergenic	Distal Intergenic	ENST00000532886.2	LOC283177	uncharacterized LOC283177	283177	ENSG00000255545
chr8	73184900	73185589	690	7.64	6.92	8.12	-1.2	9.11e-05	0.00904	Distal Intergenic	Distal Intergenic	ENST00000519697.1	SBSPON	somatomedin B and thrombospondin type 1 domain containing	157869	ENSG00000164764
chr20	19491189	19492235	1047	7.42	6.7	7.89	-1.2	0.000161	0.0135	Intron	Intron (ENST00000328041.11/57419, intron 2 of 16)	ENST00000319682.2	LOC100130264	uncharacterized LOC100130264	100130264	ENSG00000179447
chr19	4598033	4599220	1188	7.25	6.53	7.73	-1.2	0.000275	0.0196	Distal Intergenic	Distal Intergenic	ENST00000586582.6	SEMA6B	semaphorin 6B	10501	ENSG00000167680
chr17	39867592	39868502	911	7.1	6.37	7.58	-1.2	0.000305	0.021	Promoter (<=1kb)	Promoter (<=1kb)	ENST00000348931.8	ZPBP2	zona pellucida binding protein 2	124626	ENSG00000186075
chr22	33919403	33920380	978	7.27	6.54	7.75	-1.2	0.000312	0.0212	Promoter (<=1kb)	Promoter (<=1kb)	ENST00000402320.5	LARGE1	LARGE xylosyl- and glucuronyltransferase 1	9215	ENSG00000133424
chr2	126519139	126520633	1495	6.73	6.01	7.21	-1.2	0.000566	0.0313	Distal Intergenic	Distal Intergenic	ENST00000484700.2	GYPC	glycophorin C (Gerbich blood group)	2995	ENSG00000136732
chrX	51637144	51637714	571	6.68	5.96	7.16	-1.2	0.000705	0.0355	Distal Intergenic	Distal Intergenic	ENST00000417339.3	CENPVL3	centromere protein V like 3	347549	ENSG00000224109
chr5	2018896	2019958	1063	7.03	6.32	7.51	-1.2	0.000806	0.0388	Intron	Intron (ENST00000653000.1/ENST00000653000.1, intron 2 of 8)	ENST00000514569.1	CTD-2194D22.4	uncharacterized LOC101929081	101929081	ENSG00000249326
chr13	109524692	109525436	745	6.63	5.91	7.11	-1.2	0.000808	0.0388	Intron	Intron (ENST00000650264.1/ENST00000650264.1, intron 3 of 3)	ENST00000439008.1	LINC00399	long intergenic non-protein coding RNA 399	104326054	ENSG00000229792
chr9	33666498	33668173	1676	6.59	5.87	7.07	-1.2	0.000823	0.0393	Distal Intergenic	Distal Intergenic	ENST00000447117.1	PTENP1	phosphatase and tensin homolog pseudogene 1	11191	ENSG00000237984
chr5	176844215	176844558	344	6.82	6.1	7.3	-1.2	0.00103	0.0453	Intron	Intron (ENST00000509580.2/90249, intron 1 of 15)	ENST00000513890.1	UNC5A	unc-5 netrin receptor A	90249	ENSG00000113763
chr2	131966031	131967433	1403	6.49	5.77	6.97	-1.2	0.00106	0.0461	Exon	Exon (ENST00000419362.1/ENST00000419362.1, exon 2 of 3)	ENST00000419784.1	LINC01945	long intergenic non-protein coding RNA 1945	101928067
chr5	1948980	1951943	2964	9.11	8.38	9.6	-1.21	3.65e-08	1.95e-05	Exon	Exon (ENST00000660811.1/ENST00000660811.1, exon 3 of 3)	ENST00000514569.1	CTD-2194D22.4	uncharacterized LOC101929081	101929081	ENSG00000249326
chr18	47696288	47697784	1497	8.62	7.89	9.1	-1.21	7.15e-08	3.38e-05	Distal Intergenic	Distal Intergenic	ENST00000587353.5	SMAD2	SMAD family member 2	4087	ENSG00000175387
chr12	102883174	102885979	2806	8.5	7.77	8.98	-1.21	3.05e-07	0.000112	Intron	Intron (ENST00000553106.6/5053, intron 3 of 12)	ENST00000548928.1	PAH	phenylalanine hydroxylase	5053	ENSG00000171759
chr9	136274035	136277147	3113	8.42	7.69	8.9	-1.21	3.94e-07	0.000136	Exon	Exon (ENST00000638797.1/399693, exon 11 of 26)	ENST00000563590.2	CCDC187	coiled-coil domain containing 187	399693	ENSG00000260220
chr1	65254177	65255892	1716	8.2	7.48	8.68	-1.21	4.24e-07	0.000144	Promoter (<=1kb)	Promoter (<=1kb)	ENST00000494710.6	DNAJC6	DnaJ heat shock protein family (Hsp40) member C6	9829	ENSG00000116675
chrX	1055789	1057704	1916	8	7.27	8.48	-1.21	2.99e-06	0.000693	Distal Intergenic	Distal Intergenic	ENST00000381567.8	CRLF2	cytokine receptor like factor 2	64109	ENSG00000205755
chr7	55587075	55589324	2250	7.79	7.06	8.27	-1.21	4.84e-06	0.00101	Exon	Exon (ENST00000454777.1/ENST00000454777.1, exon 2 of 3)	ENST00000471168.1	VOPP1	VOPP1 WW domain binding protein	81552	ENSG00000154978
chr3	113950910	113951587	678	7.57	6.84	8.05	-1.21	2.76e-05	0.00384	Promoter (2-3kb)	Promoter (2-3kb)	ENST00000651463.1	ZDHHC23	zinc finger DHHC-type containing 23	254887	ENSG00000184307
chr2	120738593	120739178	586	7.21	6.48	7.69	-1.21	5.62e-05	0.00642	Promoter (2-3kb)	Promoter (2-3kb)	ENST00000418323.5	GLI2	GLI family zinc finger 2	2736	ENSG00000074047
chr1	3109929	3111445	1517	8.94	8.21	9.42	-1.21	8.68e-05	0.00878	Intron	Intron (ENST00000511072.5/63976, intron 1 of 15)	ENST00000635819.1	MIR4251	microRNA 4251	100422968	ENSG00000283572
chr2	196513937	196515536	1600	7.09	6.36	7.57	-1.21	0.000133	0.0118	Intron	Intron (ENST00000260983.8/57520, intron 1 of 28)	ENST00000644256.1	HECW2	HECT, C2 and WW domain containing E3 ubiquitin protein ligase 2	57520	ENSG00000138411
chr17	77247177	77250009	2833	7.45	6.72	7.93	-1.21	0.000134	0.0118	Distal Intergenic	Distal Intergenic	ENST00000589070.1	SEPTIN9	septin 9	10801	ENSG00000184640
chr1	165144770	165145047	278	7.27	6.54	7.76	-1.21	0.000138	0.0121	Distal Intergenic	Distal Intergenic	ENST00000489443.2	LMX1A	LIM homeobox transcription factor 1 alpha	4009	ENSG00000162761
chr2	229683757	229684505	749	6.86	6.13	7.34	-1.21	0.00028	0.0198	Intron	Intron (ENST00000341772.5/92737, intron 1 of 12)	ENST00000341772.5	DNER	delta/notch like EGF repeat containing	92737	ENSG00000187957
chr10	43775011	43777282	2272	6.84	6.11	7.32	-1.21	0.000383	0.0245	Promoter (1-2kb)	Promoter (1-2kb)	ENST00000423349.5	LINC02658	long intergenic non-protein coding RNA 2658	102724264	ENSG00000234973
chr20	21586569	21587157	589	6.94	6.22	7.43	-1.21	0.000402	0.0252	Intron	Intron (ENST00000623256.3/101929625, intron 1 of 3)	ENST00000622928.1	LINC01727	long intergenic non-protein coding RNA 1727	101929625
chr18	46566236	46566722	487	6.86	6.13	7.34	-1.21	0.000452	0.027	Exon	Exon (ENST00000536736.5/125336, exon 17 of 40)	ENST00000300591.11	LOXHD1	lipoxygenase homology domains 1	125336	ENSG00000167210
chr1	241710529	241711515	987	6.9	6.18	7.38	-1.21	0.0008	0.0386	Intron	Intron (ENST00000366552.6/128025, intron 7 of 26)	ENST00000437684.6	WDR64	WD repeat domain 64	128025	ENSG00000162843
chr11	11512573	11513470	898	6.84	6.1	7.32	-1.21	0.000923	0.0421	Intron	Intron (ENST00000227756.5/374378, intron 1 of 10)	ENST00000526064.1	GALNT18	polypeptide N-acetylgalactosaminyltransferase 18	374378	ENSG00000110328
chr7	31192993	31193334	342	8.38	7.64	8.86	-1.22	3.62e-06	0.000805	Distal Intergenic	Distal Intergenic	ENST00000436116.1	ADCYAP1R1	ADCYAP receptor type I	117	ENSG00000078549
chr2	106587338	106587621	284	7.52	6.78	8	-1.22	1.54e-05	0.0025	Distal Intergenic	Distal Intergenic	ENST00000451464.1	CD8B2	CD8b2 molecule	927	ENSG00000254126
chr6	158517105	158518786	1682	7.25	6.52	7.74	-1.22	7.86e-05	0.00812	Distal Intergenic	Distal Intergenic	ENST00000367090.3	TMEM181	transmembrane protein 181	57583	ENSG00000146433
chr10	101145483	101147812	2330	7.51	6.78	8	-1.22	9.47e-05	0.00934	Distal Intergenic	Distal Intergenic	ENST00000525019.1	TLX1	T cell leukemia homeobox 1	3195	ENSG00000107807
chr3	78480624	78481440	817	7.12	6.38	7.6	-1.22	0.000105	0.01	Distal Intergenic	Distal Intergenic	ENST00000466906.1	ROBO1	roundabout guidance receptor 1	6091	ENSG00000169855
chr1	233790844	233791360	517	7.05	6.32	7.54	-1.22	0.000157	0.0134	Distal Intergenic	Distal Intergenic	ENST00000366618.8	SLC35F3	solute carrier family 35 member F3	148641	ENSG00000183780
chr4	81611698	81613762	2065	6.94	6.2	7.42	-1.22	0.000226	0.0173	Intron	Intron (ENST00000638048.1/153020, intron 3 of 16)	ENST00000507538.1	RASGEF1B	RasGEF domain family member 1B	153020	ENSG00000138670
chr11	45922558	45924863	2306	7.75	7.01	8.23	-1.22	0.000231	0.0175	Promoter (<=1kb)	Promoter (<=1kb)	ENST00000401752.6	LARGE2	LARGE xylosyl- and glucuronyltransferase 2	120071	ENSG00000165905
chr8	72018662	72019954	1293	6.82	6.09	7.31	-1.22	0.000364	0.0237	3' UTR	3' UTR	ENST00000520596.2	TRPA1	transient receptor potential cation channel subfamily A member 1	8989	ENSG00000104321
chr2	149313567	149313865	299	7.17	6.44	7.66	-1.22	0.00039	0.0247	Distal Intergenic	Distal Intergenic	ENST00000409381.5	LYPD6	LY6/PLAUR domain containing 6	130574	ENSG00000187123
chr3	194368670	194370072	1403	7.01	6.27	7.5	-1.22	0.000775	0.0379	Promoter (<=1kb)	Promoter (<=1kb)	ENST00000347624.3	LRRC15	leucine rich repeat containing 15	131578	ENSG00000172061
chr22	48826237	48826850	614	6.57	5.84	7.06	-1.22	0.000792	0.0384	Intron	Intron (ENST00000336769.9/25817, intron 3 of 3)	ENST00000380981.3	LINC01310	long intergenic non-protein coding RNA 1310	100128946	ENSG00000205632
chr2	23040057	23040689	633	6.42	5.68	6.91	-1.22	0.00114	0.0479	Intron	Intron (ENST00000421581.1/ENST00000421581.1, intron 1 of 6)	ENST00000486442.6	KLHL29	kelch like family member 29	114818	ENSG00000119771
chr5	180207384	180209477	2094	8.71	7.97	9.19	-1.23	2.23e-07	8.69e-05	Promoter (<=1kb)	Promoter (<=1kb)	ENST00000361132.9	RASGEF1C	RasGEF domain family member 1C	255426	ENSG00000146090
chr3	159762999	159766963	3965	10.12	9.38	10.61	-1.23	3.16e-07	0.000116	Promoter (<=1kb)	Promoter (<=1kb)	ENST00000640565.1	IQCJ-SCHIP1	IQCJ-SCHIP1 readthrough	100505385	ENSG00000283154
chr8	82191404	82192868	1465	8.27	7.53	8.76	-1.23	3.4e-07	0.000122	Intron	Intron (ENST00000663058.1/101927141, intron 2 of 7)	ENST00000663058.1	LOC101927141	uncharacterized LOC101927141	101927141	ENSG00000254394
chr22	39597189	39598611	1423	8.77	8.03	9.26	-1.23	9.31e-07	0.000268	Exon	Exon (ENST00000407673.5/8911, exon 2 of 35)	ENST00000402142.4	CACNA1I	calcium voltage-gated channel subunit alpha1 I	8911	ENSG00000100346
chr16	88117831	88121103	3273	7.8	7.06	8.29	-1.23	3.27e-06	0.000746	Distal Intergenic	Distal Intergenic	ENST00000566351.1	LOC400553	uncharacterized LOC400553	400553	ENSG00000205037
chr10	49208146	49209388	1243	7.49	6.75	7.98	-1.23	9.78e-06	0.00177	Distal Intergenic	Distal Intergenic	ENST00000470884.1	TMEM273	transmembrane protein 273	170371	ENSG00000204161
chr7	114076062	114077429	1368	7.63	6.89	8.12	-1.23	1.18e-05	0.00207	Promoter (<=1kb)	Promoter (<=1kb)	ENST00000449795.5	PPP1R3A	protein phosphatase 1 regulatory subunit 3A	5506	ENSG00000154415
chr16	13643290	13643906	617	7.52	6.77	8	-1.23	1.51e-05	0.00248	Distal Intergenic	Distal Intergenic	ENST00000575156.5	ERCC4	ERCC excision repair 4, endonuclease catalytic subunit	2072	ENSG00000175595
chr12	103301806	103302709	904	7.97	7.23	8.45	-1.23	1.74e-05	0.00276	3' UTR	3' UTR	ENST00000549927.5	C12orf42	chromosome 12 open reading frame 42	374470	ENSG00000179088
chr16	89159298	89161133	1836	8.54	7.79	9.03	-1.23	2.98e-05	0.00406	Promoter (<=1kb)	Promoter (<=1kb)	ENST00000321214.2	LINC00304	long intergenic non-protein coding RNA 304	283860	ENSG00000180422
chr19	55079793	55082650	2858	10.2	9.46	10.68	-1.23	3.02e-05	0.00409	Promoter (<=1kb)	Promoter (<=1kb)	ENST00000588359.5	EPS8L1	EPS8 like 1	54869	ENSG00000131037
chr22	25752560	25753761	1202	7.48	6.74	7.97	-1.23	3.27e-05	0.00436	Intron	Intron (ENST00000536101.5/84700, intron 1 of 42)	ENST00000539302.5	MYO18B	myosin XVIIIB	84700	ENSG00000133454
chr7	128409148	128410770	1623	8.03	7.29	8.52	-1.23	4.17e-05	0.00518	Promoter (<=1kb)	Promoter (<=1kb)	ENST00000484496.5	IMPDH1	inosine monophosphate dehydrogenase 1	3614	ENSG00000106348
chr10	58754569	58755361	793	7.27	6.53	7.75	-1.23	0.000107	0.0101	Intron	Intron (ENST00000373886.8/80114, intron 3 of 20)	ENST00000263103.1	BICC1	BicC family RNA binding protein 1	80114	ENSG00000122870
chr16	159338	161334	1997	10.69	9.95	11.17	-1.23	0.000305	0.021	Intron	Intron (ENST00000472539.5/3042, intron 1 of 2)	ENST00000496585.1	HBM	hemoglobin subunit mu	3042	ENSG00000206177
chr2	85761514	85762809	1296	9.27	8.53	9.76	-1.24	3.2e-08	1.74e-05	Promoter (<=1kb)	Promoter (<=1kb)	ENST00000473116.1	ATOH8	atonal bHLH transcription factor 8	84913	ENSG00000168874
chr7	98615523	98618307	2785	9.98	9.22	10.47	-1.24	4.24e-07	0.000144	Promoter (<=1kb)	Promoter (<=1kb)	ENST00000265634.4	NPTX2	neuronal pentraxin 2	4885	ENSG00000106236
chr8	133869697	133871970	2274	7.7	6.95	8.19	-1.24	5.08e-06	0.00104	Distal Intergenic	Distal Intergenic	ENST00000520149.2	LOC101927822	uncharacterized LOC101927822	101927822	ENSG00000253593
chr2	241557534	241562046	4513	10.24	9.49	10.73	-1.24	6.09e-06	0.0012	Promoter (<=1kb)	Promoter (<=1kb)	ENST00000434306.1	BOK-AS1	BOK antisense RNA 1	100379249
chr1	6439524	6441839	2316	8.39	7.64	8.88	-1.24	6.28e-06	0.00123	Promoter (<=1kb)	Promoter (<=1kb)	ENST00000418286.1	ESPN	espin	83715	ENSG00000187017
chr9	132114214	132114560	347	8.97	8.21	9.46	-1.24	7.73e-06	0.00148	Distal Intergenic	Distal Intergenic	ENST00000292035.10	MED27	mediator complex subunit 27	9442	ENSG00000160563
chr20	19610643	19612005	1363	7.35	6.61	7.84	-1.24	2.03e-05	0.00312	Intron	Intron (ENST00000328041.11/57419, intron 6 of 16)	ENST00000432334.2	RIN2	Ras and Rab interactor 2	54453	ENSG00000132669
chr21	25801445	25801831	387	8.14	7.39	8.63	-1.24	2.09e-05	0.00318	Distal Intergenic	Distal Intergenic	ENST00000400093.3	ATP5PF	ATP synthase peripheral stalk subunit F6	522	ENSG00000154723
chr8	73166890	73167569	680	7.23	6.49	7.72	-1.24	3.35e-05	0.00442	Distal Intergenic	Distal Intergenic	ENST00000519697.1	SBSPON	somatomedin B and thrombospondin type 1 domain containing	157869	ENSG00000164764
chr4	105526170	105527412	1243	7.26	6.52	7.75	-1.24	7.01e-05	0.00755	Exon	Exon (ENST00000502488.1/ENST00000502488.1, exon 1 of 1)	ENST00000265154.6	ARHGEF38	Rho guanine nucleotide exchange factor 38	54848	ENSG00000236699
chr16	31487341	31489297	1957	8.11	7.36	8.6	-1.24	0.00011	0.0103	Promoter (<=1kb)	Promoter (<=1kb)	ENST00000568188.1	SLC5A2	solute carrier family 5 member 2	6524	ENSG00000140675
chr9	40951856	40952292	437	7.43	6.68	7.92	-1.24	0.000162	0.0136	Distal Intergenic	Distal Intergenic	ENST00000622265.1	MIR1299	microRNA 1299	100302167	ENSG00000275377
chr6	51981187	51982041	855	6.92	6.18	7.41	-1.24	0.000166	0.0138	Intron	Intron (ENST00000371117.8/5314, intron 35 of 66)	ENST00000340994.4	PKHD1	PKHD1 ciliary IPT domain containing fibrocystin/polyductin	5314	ENSG00000170927
chr6	30411556	30411855	300	7.77	7.02	8.26	-1.24	0.000244	0.0181	Distal Intergenic	Distal Intergenic	ENST00000401282.3	MIR877	microRNA 877	100126314	ENSG00000216101
chr11	70048670	70050655	1986	7.06	6.3	7.55	-1.24	0.000264	0.0191	Distal Intergenic	Distal Intergenic	ENST00000528316.5	LINC02753	long intergenic non-protein coding RNA 2753	101928443	ENSG00000248844
chr11	71154374	71155649	1276	7.18	6.43	7.67	-1.24	0.000327	0.0218	Intron	Intron (ENST00000601538.5/22941, intron 1 of 24)	ENST00000458632.2	SHANK2	SH3 and multiple ankyrin repeat domains 2	22941	ENSG00000162105
chr2	218995930	218996352	423	6.84	6.09	7.33	-1.24	0.0004	0.0251	Promoter (2-3kb)	Promoter (2-3kb)	ENST00000295728.7	CRYBA2	crystallin beta A2	1412	ENSG00000163499
chr2	1996272	1997191	920	6.8	6.05	7.29	-1.24	0.000408	0.0253	5' UTR	5' UTR	ENST00000649587.1	MYT1L	myelin transcription factor 1 like	23040	ENSG00000186487
chr4	26110247	26111968	1722	6.62	5.87	7.11	-1.24	0.000506	0.029	Exon	Exon (ENST00000511272.2/ENST00000511272.2, exon 1 of 2)	ENST00000512351.5	RBPJ	recombination signal binding protein for immunoglobulin kappa J region	3516	ENSG00000168214
chr2	225427389	225427669	281	6.44	5.69	6.93	-1.24	0.000865	0.0406	Intron	Intron (ENST00000636099.1/57624, intron 3 of 6)	ENST00000272907.7	NYAP2	neuronal tyrosine-phosphorylated phosphoinositide-3-kinase adaptor 2	57624	ENSG00000144460
chr14	103083977	103085926	1950	9.45	8.69	9.94	-1.25	1.75e-06	0.000445	Promoter (<=1kb)	Promoter (<=1kb)	ENST00000634353.1	LBHD2	LBH domain containing 2	107984640	ENSG00000283071
chr14	89111459	89113197	1739	8.14	7.38	8.63	-1.25	9.67e-06	0.00176	Distal Intergenic	Distal Intergenic	ENST00000557572.1	FOXN3	forkhead box N3	1112	ENSG00000053254
chr22	44825238	44826811	1574	7.85	7.09	8.34	-1.25	1.1e-05	0.00195	3' UTR	3' UTR	ENST00000498310.1	ARHGAP8	Rho GTPase activating protein 8	23779	ENSG00000241484
chr15	81134136	81134886	751	7.68	6.92	8.17	-1.25	1.84e-05	0.00287	Promoter (<=1kb)	Promoter (<=1kb)	ENST00000286732.5	CFAP161	cilia and flagella associated protein 161	161502	ENSG00000156206
chr7	159208364	159209239	876	7.61	6.85	8.1	-1.25	3.62e-05	0.00468	Distal Intergenic	Distal Intergenic	ENST00000262178.7	VIPR2	vasoactive intestinal peptide receptor 2	7434	ENSG00000106018
chr2	85802107	85802768	662	7.18	6.42	7.67	-1.25	4.49e-05	0.00546	Distal Intergenic	Distal Intergenic	ENST00000366278.2	LOC284950	uncharacterized LOC284950	284950
chr7	69255904	69257164	1261	7.29	6.53	7.78	-1.25	5.11e-05	0.00597	Intron	Intron (ENST00000670444.1/ENST00000670444.1, intron 2 of 2)	ENST00000436600.2	CT66	cancer/testis associated transcript 66	100507468	ENSG00000234215
chr17	82386164	82388496	2333	7.27	6.51	7.76	-1.25	5.43e-05	0.00627	Downstream (<1kb)	Downstream (<1kb)	ENST00000578287.1	OGFOD3	2-oxoglutarate and iron dependent oxygenase domain containing 3	79701	ENSG00000181396
chr5	52668526	52669143	618	7.11	6.35	7.6	-1.25	5.44e-05	0.00627	Distal Intergenic	Distal Intergenic	ENST00000282588.7	ITGA1	integrin subunit alpha 1	3672	ENSG00000213949
chr14	57962358	57964022	1665	7.06	6.3	7.55	-1.25	8.27e-05	0.00842	Intron	Intron (ENST00000556568.1/341880, intron 1 of 1)	ENST00000556568.1	SLC35F4	solute carrier family 35 member F4	341880	ENSG00000151812
chr12	107912452	107912955	504	7.15	6.4	7.64	-1.25	0.00011	0.0103	Exon	Exon (ENST00000547829.1/ENST00000547829.1, exon 1 of 1)	ENST00000547904.1	LOC728739	programmed cell death 2 pseudogene	728739
chr5	852552	856080	3529	11.35	10.59	11.84	-1.25	0.000115	0.0107	Promoter (1-2kb)	Promoter (1-2kb)	ENST00000283441.12	ZDHHC11	zinc finger DHHC-type containing 11	79844	ENSG00000188818
chr5	141636891	141638968	2078	7.15	6.39	7.65	-1.25	0.000213	0.0167	Promoter (<=1kb)	Promoter (<=1kb)	ENST00000444782.5	RELL2	RELT like 2	285613	ENSG00000164620
chr15	59917602	59917951	350	6.67	5.92	7.17	-1.25	0.000582	0.0318	Distal Intergenic	Distal Intergenic	ENST00000560857.1	FOXB1	forkhead box B1	27023	ENSG00000171956
chr9	77489592	77490841	1250	6.52	5.76	7.01	-1.25	0.000782	0.0381	Intron	Intron (ENST00000439145.1/101927422, intron 1 of 3)	ENST00000439145.1	GNA14-AS1	GNA14 antisense RNA 1	101927422	ENSG00000231373
chr22	43430218	43430538	321	6.97	6.21	7.46	-1.25	0.000801	0.0387	Intron	Intron (ENST00000417669.6/758, intron 2 of 6)	ENST00000480239.1	MPPED1	metallophosphoesterase domain containing 1	758	ENSG00000186732
chr10	7719925	7720144	220	6.47	5.72	6.96	-1.25	0.00103	0.0453	Intron	Intron (ENST00000358415.9/3698, intron 6 of 20)	ENST00000477751.1	ITIH2	inter-alpha-trypsin inhibitor heavy chain 2	3698	ENSG00000151655
chr15	88699162	88699638	477	6.76	6	7.25	-1.25	0.00109	0.0468	Distal Intergenic	Distal Intergenic	ENST00000546338.2	ISG20	interferon stimulated exonuclease gene 20	3669	ENSG00000172183
chr7	74788137	74789629	1493	6.75	6	7.25	-1.25	0.00115	0.0482	3' UTR	3' UTR	ENST00000486097.1	NCF1	neutrophil cytosolic factor 1	653361	ENSG00000158517
chr4	15300159	15301149	991	6.47	5.71	6.96	-1.25	0.00119	0.0491	Intron	Intron (ENST00000502344.5/101929095, intron 1 of 5)	ENST00000397700.6	C1QTNF7	C1q and TNF related 7	114905	ENSG00000163145
chr5	180468741	180472080	3340	9.72	8.96	10.21	-1.26	4.31e-08	2.22e-05	Distal Intergenic	Distal Intergenic	ENST00000261951.9	CNOT6	CCR4-NOT transcription complex subunit 6	57472	ENSG00000113300
chr1	209747585	209748379	795	7.61	6.85	8.11	-1.26	3.99e-05	0.00504	Distal Intergenic	Distal Intergenic	ENST00000400959.7	TRAF3IP3	TRAF3 interacting protein 3	80342	ENSG00000009790
chr7	31737962	31738951	990	7.21	6.44	7.71	-1.26	7.21e-05	0.00765	Distal Intergenic	Distal Intergenic	ENST00000498609.1	PPP1R17	protein phosphatase 1 regulatory subunit 17	10842	ENSG00000106341
chr9	84043327	84044414	1088	7.2	6.44	7.7	-1.26	0.000103	0.00994	Distal Intergenic	Distal Intergenic	ENST00000658503.1	LOC101927575	uncharacterized LOC101927575	101927575	ENSG00000227463
chr11	83790279	83791830	1552	6.85	6.09	7.35	-1.26	0.000207	0.0164	Exon	Exon (ENST00000528055.1/ENST00000528055.1, exon 1 of 1)	ENST00000529399.1	DLG2	discs large MAGUK scaffold protein 2	1740	ENSG00000150672
chr7	71679551	71680430	880	6.75	5.99	7.25	-1.26	0.00024	0.0179	Intron	Intron (ENST00000333538.10/64409, intron 9 of 10)	ENST00000405452.3	CALN1	calneuron 1	83698	ENSG00000183166
chr12	122715023	122716751	1729	6.98	6.21	7.48	-1.26	0.000272	0.0195	Promoter (<=1kb)	Promoter (<=1kb)	ENST00000528880.3	HCAR3	hydroxycarboxylic acid receptor 3	8843	ENSG00000255398
chr14	69576374	69576828	455	6.94	6.17	7.43	-1.26	0.000576	0.0316	Promoter (1-2kb)	Promoter (1-2kb)	ENST00000599174.3	CCDC177	coiled-coil domain containing 177	56936	ENSG00000267909
chr8	58248518	58249570	1053	6.63	5.86	7.13	-1.26	0.000636	0.0335	Distal Intergenic	Distal Intergenic	ENST00000660882.1	LOC101929528	uncharacterized LOC101929528	101929528	ENSG00000253281
chr10	32784277	32784993	717	6.52	5.76	7.02	-1.26	0.000649	0.0339	Intron	Intron (ENST00000639629.1/79741, intron 29 of 41)	ENST00000375028.8	CCDC7	coiled-coil domain containing 7	79741	ENSG00000216937
chr3	31276825	31278859	2035	7.05	6.29	7.55	-1.26	0.000663	0.0342	Distal Intergenic	Distal Intergenic	ENST00000580653.1	MIR466	microRNA 466	100423038	ENSG00000265376
chr18	59969204	59969869	666	6.62	5.86	7.12	-1.26	0.000828	0.0394	Exon	Exon (ENST00000588207.1/ENST00000588207.1, exon 1 of 1)	ENST00000590596.1	PMAIP1	phorbol-12-myristate-13-acetate-induced protein 1	5366	ENSG00000141682
chr7	25585688	25586473	786	6.57	5.81	7.07	-1.26	0.00103	0.0453	Distal Intergenic	Distal Intergenic	ENST00000659793.1	LOC646588	uncharacterized LOC646588	646588	ENSG00000223561
chr1	112269795	112271113	1319	6.42	5.66	6.92	-1.26	0.00108	0.0465	Intron	Intron (ENST00000427290.1/ENST00000427290.1, intron 1 of 1)	ENST00000271277.11	CTTNBP2NL	CTTNBP2 N-terminal like	55917	ENSG00000143079
chr19	55352171	55355511	3341	8.7	7.93	9.2	-1.27	1.24e-08	7.96e-06	Promoter (<=1kb)	Promoter (<=1kb)	ENST00000588572.6	COX6B2	cytochrome c oxidase subunit 6B2	125965	ENSG00000160471
chr22	26657149	26659150	2002	9	8.23	9.5	-1.27	4.42e-08	2.24e-05	Promoter (<=1kb)	Promoter (<=1kb)	ENST00000436238.6	MIAT	myocardial infarction associated transcript	440823	ENSG00000225783
chr10	128429568	128431099	1532	8.19	7.43	8.69	-1.27	1.32e-07	5.52e-05	Distal Intergenic	Distal Intergenic	ENST00000630252.1	LINC01163	long intergenic non-protein coding RNA 1163	101927381	ENSG00000280953
chr12	66353831	66356153	2323	8.34	7.57	8.84	-1.27	1e-06	0.000281	Intron	Intron (ENST00000398016.7/23426, intron 22 of 23)	ENST00000535323.1	GRIP1	glutamate receptor interacting protein 1	23426	ENSG00000155974
chr1	120941972	120942686	715	7.38	6.61	7.88	-1.27	2.38e-05	0.00346	Promoter (<=1kb)	Promoter (<=1kb)	ENST00000612985.1	RNVU1-4	RNA, variant U1 small nuclear 4	101954264	ENSG00000277610
chr1	24149640	24150877	1238	7.76	6.99	8.26	-1.27	3.5e-05	0.00459	Distal Intergenic	Distal Intergenic	ENST00000270800.2	IL22RA1	interleukin 22 receptor subunit alpha 1	58985	ENSG00000142677
chr22	48737133	48737883	751	8.04	7.27	8.54	-1.27	4.32e-05	0.00532	Intron	Intron (ENST00000402357.5/25817, intron 3 of 3)	ENST00000580946.1	MIR4535	microRNA 4535	100616415	ENSG00000266887
chr18	78484865	78486634	1770	7.44	6.67	7.94	-1.27	6.75e-05	0.00731	Exon	Exon (ENST00000579769.1/ENST00000579769.1, exon 3 of 3)	ENST00000661306.1	LINC01029	long intergenic non-protein coding RNA 1029	101927715	ENSG00000265843
chr10	48889205	48890963	1759	6.92	6.16	7.42	-1.27	9.65e-05	0.00943	Exon	Exon (ENST00000325239.11/57705, exon 44 of 62)	ENST00000374160.7	LRRC18	leucine rich repeat containing 18	474354	ENSG00000165383
chr8	57278295	57280970	2676	8.2	7.43	8.7	-1.27	0.000106	0.0101	Exon	Exon (ENST00000521663.2/26138, exon 1 of 4)	ENST00000669544.1	LOC101929488	uncharacterized LOC101929488	101929488	ENSG00000253871
chr22	44798656	44799552	897	7.1	6.33	7.6	-1.27	0.000129	0.0115	Promoter (2-3kb)	Promoter (2-3kb)	ENST00000498310.1	ARHGAP8	Rho GTPase activating protein 8	23779	ENSG00000241484
chr6	45415317	45415684	368	7.31	6.55	7.81	-1.27	0.000129	0.0116	Intron	Intron (ENST00000483377.5/860, intron 2 of 7)	ENST00000478660.6	RUNX2	RUNX family transcription factor 2	860	ENSG00000124813
chr3	70061154	70062797	1644	7.11	6.34	7.61	-1.27	0.000151	0.0129	Intron	Intron (ENST00000641532.1/101927152, intron 3 of 3)	ENST00000671630.1	SAMMSON	survival associated mitochondrial melanoma specific oncogenic non-coding RNA	101927152	ENSG00000240405
chr16	74770818	74771114	297	6.7	5.93	7.2	-1.27	0.000277	0.0197	Intron	Intron (ENST00000219368.8/79152, intron 1 of 6)	ENST00000219368.8	FA2H	fatty acid 2-hydroxylase	79152	ENSG00000103089
chr11	121451498	121452899	1402	6.52	5.75	7.02	-1.27	0.000593	0.0322	Promoter (<=1kb)	Promoter (<=1kb)	ENST00000260197.12	SORL1	sortilin related receptor 1	6653	ENSG00000137642
chrX	511939	516101	4163	9.48	8.7	9.98	-1.28	1.18e-07	5.13e-05	Distal Intergenic	Distal Intergenic	ENST00000381578.6	SHOX	short stature homeobox	6473	ENSG00000185960
chr17	83054870	83056175	1306	9.06	8.28	9.56	-1.28	7.02e-07	0.000216	Distal Intergenic	Distal Intergenic	ENST00000425566.1	RPL23AP87	ribosomal protein L23a pseudogene 87	388574	ENSG00000232938
chr5	178113335	178116017	2683	8.44	7.66	8.95	-1.28	1.19e-06	0.000326	Promoter (<=1kb)	Promoter (<=1kb)	ENST00000274605.6	N4BP3	NEDD4 binding protein 3	23138	ENSG00000145911
chr8	17496841	17497931	1091	8.13	7.36	8.64	-1.28	2.03e-05	0.00312	Promoter (<=1kb)	Promoter (<=1kb)	ENST00000494857.5	SLC7A2	solute carrier family 7 member 2	6542	ENSG00000003989
chr1	242890065	242890835	771	7.01	6.23	7.51	-1.28	9.69e-05	0.00946	Exon	Exon (ENST00000620291.1/ENST00000620291.1, exon 1 of 1)	ENST00000366545.5	PLD5	phospholipase D family member 5	200150	ENSG00000180287
chr21	44696859	44698386	1528	8.17	7.4	8.67	-1.28	0.000114	0.0106	Promoter (<=1kb)	Promoter (<=1kb)	ENST00000400365.3	KRTAP10-12	keratin associated protein 10-12	386685	ENSG00000189169
chr10	46397469	46398573	1105	6.7	5.93	7.21	-1.28	0.000263	0.019	Promoter (<=1kb)	Promoter (<=1kb)	ENST00000614356.1	LINC00842	long intergenic non-protein coding RNA 842	643650	ENSG00000285294
chr8	25806877	25807976	1100	6.71	5.93	7.21	-1.28	0.000317	0.0215	Distal Intergenic	Distal Intergenic	ENST00000535548.1	EBF2	EBF transcription factor 2	64641	ENSG00000221818
chr22	48513402	48513836	435	6.95	6.17	7.45	-1.28	0.000835	0.0395	Intron	Intron (ENST00000402357.5/25817, intron 1 of 3)	ENST00000336769.9	TAFA5	TAFA chemokine like family member 5	25817	ENSG00000219438
chr5	9860327	9862049	1723	6.32	5.55	6.83	-1.28	0.000916	0.0418	Intron	Intron (ENST00000654793.1/105374648, intron 2 of 4)	ENST00000650908.1	LINC02221	long intergenic non-protein coding RNA 2221	105374648
chrX	18660812	18662023	1212	6.56	5.78	7.06	-1.28	0.00121	0.0494	Intron	Intron (ENST00000379984.3/6247, intron 1 of 5)	ENST00000379984.3	RS1	retinoschisin 1	6247	ENSG00000102104
chr8	60103194	60104782	1589	6.42	5.64	6.92	-1.28	0.00122	0.0497	Intron	Intron (ENST00000655977.1/ENST00000655977.1, intron 3 of 3)	ENST00000528666.1	CA8	carbonic anhydrase 8	767	ENSG00000178538
chr5	180142161	180144293	2133	8.07	7.29	8.58	-1.29	6.59e-07	0.000208	Intron	Intron (ENST00000361132.9/255426, intron 1 of 13)	ENST00000393371.6	RASGEF1C	RasGEF domain family member 1C	255426	ENSG00000146090
chr6	142088093	142089322	1230	7.96	7.18	8.47	-1.29	8.49e-07	0.000248	Promoter (<=1kb)	Promoter (<=1kb)	ENST00000258042.1	NMBR	neuromedin B receptor	4829	ENSG00000135577
chr2	182814290	182814981	692	7.13	6.35	7.64	-1.29	2.53e-05	0.00364	Distal Intergenic	Distal Intergenic	ENST00000295113.5	FRZB	frizzled related protein	2487	ENSG00000162998
chr1	236063665	236065878	2214	10.33	9.54	10.84	-1.29	3.38e-05	0.00445	Promoter (<=1kb)	Promoter (<=1kb)	ENST00000264187.7	NID1	nidogen 1	4811	ENSG00000116962
chr4	184168374	184168816	443	7.65	6.86	8.16	-1.29	4.73e-05	0.00564	Intron	Intron (ENST00000296741.7/133121, intron 1 of 7)	ENST00000505644.1	ENPP6	ectonucleotide pyrophosphatase/phosphodiesterase 6	133121	ENSG00000164303
chr2	136440969	136442422	1454	6.98	6.19	7.48	-1.29	0.00017	0.0141	Distal Intergenic	Distal Intergenic	ENST00000241393.3	CXCR4	C-X-C motif chemokine receptor 4	7852	ENSG00000121966
chr8	138497764	138498487	724	6.84	6.06	7.35	-1.29	0.000287	0.0201	Promoter (<=1kb)	Promoter (<=1kb)	ENST00000395297.6	FAM135B	family with sequence similarity 135 member B	51059	ENSG00000147724
chr1	236052339	236052861	523	6.71	5.92	7.21	-1.29	0.000306	0.021	Intron	Intron (ENST00000264187.7/4811, intron 1 of 19)	ENST00000264187.7	NID1	nidogen 1	4811	ENSG00000116962
chr8	133696802	133697188	387	6.65	5.87	7.16	-1.29	0.000369	0.0239	Distal Intergenic	Distal Intergenic	ENST00000517380.1	LOC101927798	uncharacterized LOC101927798	101927798	ENSG00000253165
chr5	114299201	114299939	739	6.7	5.92	7.2	-1.29	0.000431	0.0262	Intron	Intron (ENST00000512097.8/3781, intron 2 of 10)	ENST00000610748.4	KCNN2	potassium calcium-activated channel subfamily N member 2	3781	ENSG00000080709
chr14	106717655	106717927	273	6.65	5.87	7.16	-1.29	0.000495	0.0287	Distal Intergenic	Distal Intergenic	ENST00000583555.1	MIR5195	microRNA 5195	100847062	ENSG00000265929
chr16	1876671	1877680	1010	6.51	5.72	7.02	-1.29	0.000541	0.0304	Intron	Intron (ENST00000470044.5/254528, intron 2 of 12)	ENST00000397344.7	MEIOB	meiosis specific with OB-fold	254528	ENSG00000162039
chr1	37410872	37411172	301	6.44	5.66	6.95	-1.29	0.000574	0.0315	Intron	Intron (ENST00000668045.1/728431, intron 1 of 1)	ENST00000668045.1	LINC01137	long intergenic non-protein coding RNA 1137	728431	ENSG00000233621
chr6	150022194	150022622	429	6.25	5.47	6.76	-1.29	0.00121	0.0494	Promoter (2-3kb)	Promoter (2-3kb)	ENST00000367341.6	RAET1L	retinoic acid early transcript 1L	154064	ENSG00000155918
chr9	77446452	77447943	1492	8.81	8.02	9.32	-1.3	5.61e-09	3.99e-06	Intron	Intron (ENST00000341700.7/9630, intron 2 of 6)	ENST00000439145.1	GNA14-AS1	GNA14 antisense RNA 1	101927422	ENSG00000231373
chr2	41697410	41699084	1675	8.58	7.79	9.08	-1.3	1.1e-08	7.19e-06	Distal Intergenic	Distal Intergenic	ENST00000653206.1	LINC01913	long intergenic non-protein coding RNA 1913	388942	ENSG00000214691
chr5	180160242	180162509	2268	8.42	7.62	8.93	-1.3	2.16e-08	1.26e-05	Intron	Intron (ENST00000361132.9/255426, intron 1 of 13)	ENST00000393371.6	RASGEF1C	RasGEF domain family member 1C	255426	ENSG00000146090
chr19	1788695	1790073	1379	8.89	8.1	9.4	-1.3	4.28e-08	2.22e-05	Promoter (<=1kb)	Promoter (<=1kb)	ENST00000526847.1	ATP8B3	ATPase phospholipid transporting 8B3	148229	ENSG00000130270
chr10	59283122	59285237	2116	7.94	7.14	8.45	-1.3	2.24e-07	8.7e-05	Promoter (<=1kb)	Promoter (<=1kb)	ENST00000513377.1	FAM13C	family with sequence similarity 13 member C	220965	ENSG00000148541
chr4	7518388	7522164	3777	8.13	7.34	8.64	-1.3	5.83e-07	0.00019	Intron	Intron (ENST00000507866.6/57537, intron 2 of 26)	ENST00000579577.1	MIR4274	microRNA 4274	100422826	ENSG00000266690
chr20	35599000	35600074	1075	7.64	6.84	8.14	-1.3	1.72e-06	0.000437	Promoter (<=1kb)	Promoter (<=1kb)	ENST00000611673.4	FER1L4	fer-1 like family member 4 (pseudogene)	80307	ENSG00000088340
chr6	132588639	132589845	1207	7.45	6.65	7.96	-1.3	5.64e-06	0.00113	Promoter (<=1kb)	Promoter (<=1kb)	ENST00000258034.3	TAAR5	trace amine associated receptor 5	9038	ENSG00000135569
chr12	52731714	52732554	841	7.61	6.82	8.12	-1.3	8.6e-06	0.00161	Exon	Exon (ENST00000552545.1/ENST00000552545.1, exon 1 of 1)	ENST00000341809.8	KRT77	keratin 77	374454	ENSG00000189182
chr18	12047000	12048942	1943	7.86	7.06	8.36	-1.3	1.7e-05	0.0027	Distal Intergenic	Distal Intergenic	ENST00000589374.1	IMPA2	inositol monophosphatase 2	3613	ENSG00000141401
chr19	859395	863099	3705	10.77	9.98	11.28	-1.3	8.72e-05	0.00881	5' UTR	5' UTR	ENST00000384776.1	RNU6-9	RNA, U6 small nuclear 9	101954271	ENSG00000207507
chr5	1358367	1359192	826	7.73	6.94	8.24	-1.3	0.000209	0.0164	Intron	Intron (ENST00000653645.1/100506791, intron 1 of 1)	ENST00000580663.1	MIR4457	microRNA 4457	100616235	ENSG00000263670
chr10	116654467	116655219	753	6.74	5.95	7.25	-1.3	0.000253	0.0186	Distal Intergenic	Distal Intergenic	ENST00000467153.5	C10orf82	chromosome 10 open reading frame 82	143379	ENSG00000165863
chr5	4511985	4513397	1413	6.84	6.05	7.35	-1.3	0.000288	0.0202	Exon	Exon (ENST00000503188.1/ENST00000503188.1, exon 1 of 2)	ENST00000503757.1	LINC02114	long intergenic non-protein coding RNA 2114	101929153	ENSG00000249521
chr10	58752239	58753491	1253	6.43	5.64	6.94	-1.3	0.000616	0.0329	Intron	Intron (ENST00000373886.8/80114, intron 3 of 20)	ENST00000332869.5	FAM133CP	family with sequence similarity 133, member A pseudogene	728640
chr10	48973078	48973903	826	6.46	5.67	6.96	-1.3	0.000674	0.0346	Intron	Intron (ENST00000325239.11/57705, intron 57 of 61)	ENST00000497480.1	WDFY4	WDFY family member 4	57705	ENSG00000128815
chr1	218126327	218127041	715	6.34	5.55	6.85	-1.3	0.000894	0.0413	Distal Intergenic	Distal Intergenic	ENST00000456026.1	LINC01653	long intergenic non-protein coding RNA 1653	101929631	ENSG00000232100
chr7	50296815	50297229	415	6.33	5.54	6.84	-1.3	0.000973	0.0436	Distal Intergenic	Distal Intergenic	ENST00000642219.1	IKZF1	IKAROS family zinc finger 1	10320	ENSG00000185811
chr10	43702458	43704480	2023	6.31	5.51	6.82	-1.3	0.00102	0.0449	Distal Intergenic	Distal Intergenic	ENST00000374433.7	ZNF32	zinc finger protein 32	7580	ENSG00000169740
chr17	74128449	74129093	645	7.95	7.15	8.46	-1.31	1.41e-07	5.84e-05	Intron	Intron (ENST00000584003.1/ENST00000584003.1, intron 1 of 4)	ENST00000439590.6	RPL38	ribosomal protein L38	6169	ENSG00000172809
chr10	130928884	130931040	2157	8.25	7.45	8.76	-1.31	2.64e-07	0.000101	Distal Intergenic	Distal Intergenic	ENST00000578683.1	MIR378C	microRNA 378c	100422867	ENSG00000264803
chr22	41925169	41926782	1614	8.2	7.4	8.71	-1.31	2.83e-07	0.000106	Promoter (<=1kb)	Promoter (<=1kb)	ENST00000291232.4	TNFRSF13C	TNF receptor superfamily member 13C	115650	ENSG00000159958
chr6	85325750	85327374	1625	7.7	6.9	8.21	-1.31	5.84e-06	0.00117	Distal Intergenic	Distal Intergenic	ENST00000455071.1	LINC02535	long intergenic non-protein coding RNA 2535	101928820	ENSG00000234155
chr8	143384709	143387135	2427	9.65	8.85	10.16	-1.31	8.16e-06	0.00154	Distal Intergenic	Distal Intergenic	ENST00000522899.1	RHPN1	rhophilin Rho GTPase binding protein 1	114822	ENSG00000158106
chrX	27591920	27592388	469	7.1	6.3	7.61	-1.31	3.51e-05	0.00459	Promoter (1-2kb)	Promoter (1-2kb)	ENST00000580017.1	DCAF8L2	DDB1 and CUL4 associated factor 8 like 2	347442	ENSG00000189186
chr19	1064878	1067864	2987	9.31	8.51	9.82	-1.31	3.59e-05	0.00466	Promoter (<=1kb)	Promoter (<=1kb)	ENST00000539243.6	ARHGAP45	Rho GTPase activating protein 45	23526	ENSG00000180448
chr7	114186423	114186971	549	6.97	6.17	7.48	-1.31	4.65e-05	0.00557	Intron	Intron (ENST00000412402.5/93986, intron 1 of 19)	ENST00000634411.1	FOXP2	forkhead box P2	93986	ENSG00000128573
chrX	451860	452130	271	6.92	6.13	7.43	-1.31	8.23e-05	0.00841	Distal Intergenic	Distal Intergenic	ENST00000326153.9	GTPBP6	GTP binding protein 6 (putative)	8225	ENSG00000178605
chr1	240492436	240493436	1001	7.43	6.63	7.94	-1.31	0.000206	0.0163	3' UTR	3' UTR	ENST00000496950.1	FMN2	formin 2	56776	ENSG00000155816
chr20	52647032	52647691	660	6.67	5.87	7.19	-1.31	0.000255	0.0186	Exon	Exon (ENST00000428009.1/101927700, exon 3 of 3)	ENST00000656040.1	LINC01524	long intergenic non-protein coding RNA 1524	101927700	ENSG00000234948
chr5	7525896	7526273	378	6.44	5.65	6.95	-1.31	0.000807	0.0388	Intron	Intron (ENST00000338316.9/108, intron 3 of 24)	ENST00000515681.1	ADCY2	adenylate cyclase 2	108	ENSG00000078295
chr15	58182627	58182833	207	6.3	5.5	6.81	-1.31	0.00121	0.0495	Intron	Intron (ENST00000558772.5/366, intron 5 of 5)	ENST00000557967.5	ALDH1A2	aldehyde dehydrogenase 1 family member A2	8854	ENSG00000128918
chr7	93889171	93891121	1951	9.57	8.76	10.08	-1.32	3.83e-09	2.82e-06	Promoter (<=1kb)	Promoter (<=1kb)	ENST00000435257.1	LOC105375401	uncharacterized LOC105375401	105375401	ENSG00000234695
chr16	2961907	2965166	3260	9.71	8.9	10.22	-1.32	7.3e-07	0.000222	Promoter (<=1kb)	Promoter (<=1kb)	ENST00000572045.5	KREMEN2	kringle containing transmembrane protein 2	79412	ENSG00000131650
chr15	41971624	41972826	1203	8.45	7.64	8.96	-1.32	1.22e-06	0.00033	Promoter (<=1kb)	Promoter (<=1kb)	ENST00000499478.2	PLA2G4E-AS1	PLA2G4E antisense RNA 1	101928388	ENSG00000246740
chr14	60550666	60551813	1148	7.95	7.15	8.46	-1.32	1.55e-06	0.000402	Intron	Intron (ENST00000557618.1/ENST00000557618.1, intron 1 of 1)	ENST00000556799.1	C14orf39	chromosome 14 open reading frame 39	317761	ENSG00000179008
chr20	19525255	19526242	988	7.59	6.78	8.1	-1.32	2.67e-06	0.000629	Intron	Intron (ENST00000328041.11/57419, intron 3 of 16)	ENST00000432334.2	RIN2	Ras and Rab interactor 2	54453	ENSG00000132669
chr20	19437598	19439183	1586	7.83	7.02	8.34	-1.32	2.98e-06	0.000693	Intron	Intron (ENST00000328041.11/57419, intron 2 of 16)	ENST00000319682.2	LOC100130264	uncharacterized LOC100130264	100130264	ENSG00000179447
chr2	240915333	240917404	2072	7.23	6.42	7.74	-1.32	1.01e-05	0.00181	Intron	Intron (ENST00000443866.2/728763, intron 1 of 31)	ENST00000443866.2	CROCC2	ciliary rootlet coiled-coil, rootletin family member 2	728763	ENSG00000226321
chr19	1315479	1317029	1551	7.5	6.69	8.01	-1.32	1.88e-05	0.00292	Distal Intergenic	Distal Intergenic	ENST00000215368.4	EFNA2	ephrin A2	1943	ENSG00000099617
chr10	47523220	47524810	1591	7.43	6.62	7.94	-1.32	2.72e-05	0.00381	Promoter (<=1kb)	Promoter (<=1kb)	ENST00000452145.6	AGAP9	ArfGAP with GTPase domain, ankyrin repeat and PH domain 9	642517	ENSG00000204172
chr3	261930	262655	726	6.82	6.01	7.33	-1.32	8.6e-05	0.00872	Intron	Intron (ENST00000256509.7/10752, intron 2 of 27)	ENST00000449294.6	CHL1	cell adhesion molecule L1 like	10752	ENSG00000134121
chr2	85724722	85725344	623	7.11	6.31	7.62	-1.32	0.000237	0.0178	Distal Intergenic	Distal Intergenic	ENST00000469442.5	ATOH8	atonal bHLH transcription factor 8	84913	ENSG00000168874
chr17	44237064	44239408	2345	6.43	5.62	6.95	-1.32	0.000479	0.0281	Distal Intergenic	Distal Intergenic	ENST00000302904.8	UBTF	upstream binding transcription factor	7343	ENSG00000108312
chr9	136777621	136779354	1734	6.91	6.11	7.43	-1.32	0.000494	0.0287	Distal Intergenic	Distal Intergenic	ENST00000482511.1	LCN15	lipocalin 15	389812	ENSG00000177984
chr17	50055760	50057592	1833	6.82	6.01	7.33	-1.32	0.000607	0.0326	Promoter (<=1kb)	Promoter (<=1kb)	ENST00000506401.6	ITGA3	integrin subunit alpha 3	3675	ENSG00000005884
chr13	87079158	87080755	1598	6.27	5.47	6.79	-1.32	0.000799	0.0386	Distal Intergenic	Distal Intergenic	ENST00000457672.3	LINC00430	long intergenic non-protein coding RNA 430	106144533
chr5	7755036	7755276	241	8.5	7.69	9.02	-1.33	2.05e-08	1.2e-05	Intron	Intron (ENST00000338316.9/108, intron 15 of 24)	ENST00000493243.5	ADCY2	adenylate cyclase 2	108	ENSG00000078295
chr7	87344887	87346177	1291	7.9	7.08	8.41	-1.33	3.36e-07	0.000121	Promoter (<=1kb)	Promoter (<=1kb)	ENST00000661943.1	TP53TG1	TP53 target 1	11257
chr18	49560333	49563156	2824	7.83	7.01	8.34	-1.33	1.03e-06	0.000286	Promoter (<=1kb)	Promoter (<=1kb)	ENST00000577628.5	LIPG	lipase G, endothelial type	9388	ENSG00000101670
chr8	133737446	133737951	506	6.94	6.12	7.46	-1.33	4.63e-05	0.00555	Distal Intergenic	Distal Intergenic	ENST00000517380.1	LOC101927798	uncharacterized LOC101927798	101927798	ENSG00000253165
chr7	154655563	154657091	1529	6.97	6.16	7.49	-1.33	5.26e-05	0.00613	Intron	Intron (ENST00000404039.5/1804, intron 6 of 25)	ENST00000471100.5	DPP6	dipeptidyl peptidase like 6	1804	ENSG00000130226
chr1	175479424	175480188	765	6.76	5.95	7.28	-1.33	9.21e-05	0.00911	Intron	Intron (ENST00000367674.7/7143, intron 2 of 22)	ENST00000422274.2	TNR	tenascin R	7143	ENSG00000116147
chr11	75214435	75214636	202	6.74	5.93	7.25	-1.33	0.00027	0.0194	Intron	Intron (ENST00000530792.1/ENST00000530792.1, intron 1 of 3)	ENST00000530015.1	SLCO2B1	solute carrier organic anion transporter family member 2B1	11309	ENSG00000137491
chr12	67797144	67798084	941	6.65	5.84	7.17	-1.33	0.000273	0.0195	Distal Intergenic	Distal Intergenic	ENST00000542219.1	LINC02421	long intergenic non-protein coding RNA 2421	101927901	ENSG00000255970
chr14	101571698	101572665	968	7.01	6.2	7.53	-1.33	0.000498	0.0288	Distal Intergenic	Distal Intergenic	ENST00000510508.4	DIO3	iodothyronine deiodinase 3	1735	ENSG00000197406
chr20	19334717	19334982	266	6.62	5.81	7.13	-1.33	0.000528	0.0298	Intron	Intron (ENST00000328041.11/57419, intron 2 of 16)	ENST00000319682.2	LOC100130264	uncharacterized LOC100130264	100130264	ENSG00000179447
chr5	176006139	176007394	1256	6.41	5.6	6.92	-1.33	0.000784	0.0381	3' UTR	3' UTR	ENST00000514250.1	THOC3	THO complex 3	84321	ENSG00000051596
chr3	66946316	66947787	1472	6.18	5.36	6.7	-1.33	0.000983	0.0439	Distal Intergenic	Distal Intergenic	ENST00000484414.5	KBTBD8	kelch repeat and BTB domain containing 8	84541	ENSG00000163376
chr6	124765412	124766574	1163	6.18	5.36	6.69	-1.33	0.00114	0.0478	Intron	Intron (ENST00000368417.6/154215, intron 4 of 6)	ENST00000640160.1	NKAIN2	sodium/potassium transporting ATPase interacting 2	154215	ENSG00000188580
chr9	136798830	136801400	2571	8.6	7.78	9.12	-1.34	4.69e-09	3.41e-06	Promoter (<=1kb)	Promoter (<=1kb)	ENST00000471502.1	RABL6	RAB, member RAS oncogene family like 6	55684	ENSG00000196642
chr3	37806253	37808104	1852	8.26	7.44	8.78	-1.34	2.07e-08	1.21e-05	Promoter (<=1kb)	Promoter (<=1kb)	ENST00000661580.1	ITGA9-AS1	ITGA9 antisense RNA 1	101928153	ENSG00000235257
chr8	73174059	73174745	687	10.3	9.48	10.82	-1.34	1.41e-07	5.84e-05	Distal Intergenic	Distal Intergenic	ENST00000519697.1	SBSPON	somatomedin B and thrombospondin type 1 domain containing	157869	ENSG00000164764
chr18	77249028	77250996	1969	7.86	7.04	8.38	-1.34	3.1e-06	0.000713	Promoter (<=1kb)	Promoter (<=1kb)	ENST00000299727.4	GALR1	galanin receptor 1	2587	ENSG00000166573
chr18	11014042	11015249	1208	7.69	6.87	8.21	-1.34	3.17e-06	0.000727	Intron	Intron (ENST00000302079.10/63895, intron 2 of 50)	ENST00000579899.1	PIEZO2	piezo type mechanosensitive ion channel component 2	63895	ENSG00000154864
chr16	152515	154065	1551	7.81	6.99	8.33	-1.34	9.39e-06	0.00172	Promoter (<=1kb)	Promoter (<=1kb)	ENST00000472539.5	HBM	hemoglobin subunit mu	3042	ENSG00000206177
chrX	17737232	17738528	1297	7.87	7.04	8.39	-1.34	1.08e-05	0.00191	Promoter (<=1kb)	Promoter (<=1kb)	ENST00000398080.5	SCML1	Scm polycomb group protein like 1	6322	ENSG00000047634
chr2	1251497	1251942	446	7.42	6.59	7.94	-1.34	3.62e-05	0.00468	Intron	Intron (ENST00000308624.10/54221, intron 12 of 16)	ENST00000497517.6	TPO	thyroid peroxidase	7173	ENSG00000115705
chr3	72341803	72342268	466	7.1	6.28	7.62	-1.34	5.5e-05	0.00633	Distal Intergenic	Distal Intergenic	ENST00000626474.3	LINC00877	long intergenic non-protein coding RNA 877	285286	ENSG00000241163
chr4	114806814	114808210	1397	7.48	6.66	8	-1.34	9.64e-05	0.00943	Distal Intergenic	Distal Intergenic	ENST00000385196.1	MIR577	microRNA 577	693162	ENSG00000207931
chr1	145505668	145506312	645	7.19	6.37	7.71	-1.34	0.000106	0.0101	Distal Intergenic	Distal Intergenic	ENST00000606775.2	NBPF25P	NBPF member 25, pseudogene	101929780	ENSG00000272150
chr5	175736735	175737625	891	6.78	5.96	7.3	-1.34	0.000175	0.0144	Distal Intergenic	Distal Intergenic	ENST00000636584.1	HRH2	histamine receptor H2	3274	ENSG00000113749
chr8	73186524	73186953	430	7.02	6.19	7.54	-1.34	0.00062	0.0329	Distal Intergenic	Distal Intergenic	ENST00000519697.1	SBSPON	somatomedin B and thrombospondin type 1 domain containing	157869	ENSG00000164764
chr16	88982719	88984042	1324	6.66	5.83	7.18	-1.34	0.000632	0.0334	Exon	Exon (ENST00000562040.1/ENST00000562040.1, exon 1 of 3)	ENST00000268679.9	CBFA2T3	CBFA2/RUNX1 partner transcriptional co-repressor 3	863	ENSG00000129993
chr5	86101328	86102319	992	6.58	5.76	7.1	-1.34	0.000785	0.0382	Distal Intergenic	Distal Intergenic	ENST00000590707.5	NBPF22P	NBPF member 22, pseudogene	285622
chr12	102973819	102974907	1089	6.43	5.61	6.95	-1.34	0.001	0.0446	Distal Intergenic	Distal Intergenic	ENST00000547319.1	PAH	phenylalanine hydroxylase	5053	ENSG00000171759
chr7	101169926	101173637	3712	9.93	9.1	10.46	-1.35	3.75e-08	1.99e-05	3' UTR	3' UTR	ENST00000249330.3	VGF	VGF nerve growth factor inducible	7425	ENSG00000128564
chr4	81714610	81716096	1487	8.11	7.29	8.63	-1.35	1.66e-07	6.79e-05	Intron	Intron (ENST00000638048.1/153020, intron 3 of 16)	ENST00000507538.1	RASGEF1B	RasGEF domain family member 1B	153020	ENSG00000138670
chr1	83998389	83999507	1119	7.9	7.07	8.43	-1.35	1.75e-07	7.07e-05	Promoter (<=1kb)	Promoter (<=1kb)	ENST00000260505.13	TTLL7	tubulin tyrosine ligase like 7	79739	ENSG00000137941
chr1	175734864	175735465	602	7.25	6.42	7.77	-1.35	3.89e-05	0.00494	Intron	Intron (ENST00000367674.7/7143, intron 1 of 22)	ENST00000367674.7	TNR	tenascin R	7143	ENSG00000116147
chr18	79584535	79584879	345	7.09	6.26	7.61	-1.35	5.6e-05	0.0064	Intron	Intron (ENST00000589723.1/284240, intron 2 of 3)	ENST00000586695.1	NFATC1	nuclear factor of activated T cells 1	4772	ENSG00000131196
chr10	98080433	98081110	678	7.33	6.5	7.85	-1.35	7.28e-05	0.00768	Distal Intergenic	Distal Intergenic	ENST00000370591.6	CRTAC1	cartilage acidic protein 1	55118	ENSG00000095713
chr12	3554373	3555016	644	6.89	6.06	7.41	-1.35	7.68e-05	0.00798	Intron	Intron (ENST00000452611.6/56341, intron 4 of 9)	ENST00000261252.4	PRMT8	protein arginine methyltransferase 8	56341	ENSG00000111218
chr22	50528998	50532652	3655	10.78	9.95	11.3	-1.35	0.000217	0.0168	Promoter (<=1kb)	Promoter (<=1kb)	ENST00000252029.8	TYMP	thymidine phosphorylase	1890	ENSG00000025708
chr3	128518914	128519407	494	6.74	5.91	7.26	-1.35	0.000456	0.0272	Distal Intergenic	Distal Intergenic	ENST00000341105.6	GATA2	GATA binding protein 2	2624	ENSG00000179348
chr4	57237038	57238210	1173	6.48	5.65	7	-1.35	0.000509	0.0292	Distal Intergenic	Distal Intergenic	ENST00000515865.1	IGFBP7-AS1	IGFBP7 antisense RNA 1	255130	ENSG00000245067
chr14	26062337	26062864	528	6.54	5.72	7.07	-1.35	0.000525	0.0298	Intron	Intron (ENST00000546412.2/ENST00000546412.2, intron 2 of 9)	ENST00000551754.1	NOVA1	NOVA alternative splicing regulator 1	4857	ENSG00000139910
chr15	73408402	73409507	1106	6.29	5.47	6.81	-1.35	0.0007	0.0354	Distal Intergenic	Distal Intergenic	ENST00000560581.1	REC114	REC114 meiotic recombination protein	283677	ENSG00000183324
chr12	6703660	6703920	261	6.34	5.51	6.86	-1.35	0.000709	0.0356	Promoter (2-3kb)	Promoter (2-3kb)	ENST00000534837.5	PIANP	PILR alpha associated neural protein	196500	ENSG00000139200
chr10	111260756	111261209	454	6.27	5.45	6.79	-1.35	0.000872	0.0408	Distal Intergenic	Distal Intergenic	ENST00000280155.4	ADRA2A	adrenoceptor alpha 2A	150	ENSG00000150594
chr7	31228621	31229478	858	6.46	5.64	6.98	-1.35	0.000987	0.044	Intron	Intron (ENST00000658525.1/ENST00000658525.1, intron 1 of 3)	ENST00000297142.4	NEUROD6	neuronal differentiation 6	63974	ENSG00000164600
chr10	4982310	4985552	3243	8.51	7.67	9.03	-1.36	2.26e-09	1.79e-06	3' UTR	3' UTR	ENST00000476100.1	AKR1C1	aldo-keto reductase family 1 member C1	1645	ENSG00000187134
chr2	85727767	85730302	2536	8.85	8.01	9.37	-1.36	3.42e-09	2.59e-06	Exon	Exon (ENST00000362817.1/ENST00000362817.1, exon 1 of 1)	ENST00000469442.5	ATOH8	atonal bHLH transcription factor 8	84913	ENSG00000168874
chr1	228608576	228609593	1018	8.17	7.33	8.69	-1.36	5.18e-07	0.000172	Distal Intergenic	Distal Intergenic	ENST00000364451.1	RNA5S9	RNA, 5S ribosomal 9	100169760	ENSG00000201321
chr4	8269650	8272169	2520	8.13	7.29	8.65	-1.36	8.3e-07	0.000243	Promoter (<=1kb)	Promoter (<=1kb)	ENST00000307358.7	HTRA3	HtrA serine peptidase 3	94031	ENSG00000170801
chr17	82320285	82323584	3300	9.4	8.57	9.93	-1.36	1.72e-06	0.000437	Promoter (2-3kb)	Promoter (2-3kb)	ENST00000312648.8	CD7	CD7 molecule	924	ENSG00000173762
chr9	33185048	33186536	1489	7.67	6.84	8.2	-1.36	3.46e-06	0.000779	Distal Intergenic	Distal Intergenic	ENST00000442432.2	B4GALT1-AS1	B4GALT1 antisense RNA 1	101929639
chr18	79576936	79579297	2362	10.1	9.27	10.63	-1.36	3.69e-06	0.000815	Exon	Exon (ENST00000586798.1/ENST00000586798.1, exon 1 of 1)	ENST00000586695.1	NFATC1	nuclear factor of activated T cells 1	4772	ENSG00000131196
chr11	74310635	74312046	1412	7.32	6.48	7.85	-1.36	5.36e-06	0.00109	Promoter (<=1kb)	Promoter (<=1kb)	ENST00000502071.2	P4HA3-AS1	P4HA3 antisense RNA 1	101928580	ENSG00000246211
chr2	11668289	11670331	2043	7.05	6.22	7.58	-1.36	6.85e-05	0.00741	Promoter (<=1kb)	Promoter (<=1kb)	ENST00000306928.6	NTSR2	neurotensin receptor 2	23620	ENSG00000169006
chr4	77385355	77385848	494	7.26	6.43	7.79	-1.36	7.1e-05	0.00762	Intron	Intron (ENST00000497512.5/901, intron 10 of 11)	ENST00000286758.4	CXCL13	C-X-C motif chemokine ligand 13	10563	ENSG00000156234
chr5	16089936	16090971	1036	6.67	5.84	7.2	-1.36	0.000182	0.0148	Exon	Exon (ENST00000332432.9/441061, exon 3 of 4)	ENST00000507111.1	MARCHF11	membrane associated ring-CH-type finger 11	441061	ENSG00000183654
chr7	21319313	21321353	2041	6.76	5.92	7.28	-1.36	0.00024	0.0179	Distal Intergenic	Distal Intergenic	ENST00000432066.2	SP4	Sp4 transcription factor	6671	ENSG00000105866
chr20	19496159	19496800	642	6.54	5.71	7.07	-1.36	0.000269	0.0193	Intron	Intron (ENST00000328041.11/57419, intron 2 of 16)	ENST00000319682.2	LOC100130264	uncharacterized LOC100130264	100130264	ENSG00000179447
chr18	12085238	12086921	1684	7.31	6.48	7.84	-1.36	0.000523	0.0298	Exon	Exon (ENST00000591853.1/ENST00000591853.1, exon 3 of 3)	ENST00000587848.3	ANKRD62	ankyrin repeat domain 62	342850	ENSG00000181626
chr8	2222366	2222849	484	6.3	5.46	6.82	-1.36	0.000538	0.0303	Distal Intergenic	Distal Intergenic	ENST00000619295.1	MIR7160	microRNA 7160	102465695	ENSG00000273593
chr16	20361346	20362038	693	6.41	5.58	6.94	-1.36	0.000696	0.0353	Intron	Intron (ENST00000302451.9/204474, intron 10 of 11)	ENST00000570689.5	UMOD	uromodulin	7369	ENSG00000169344
chr14	97919735	97920745	1011	6.45	5.62	6.98	-1.36	0.000726	0.0362	Distal Intergenic	Distal Intergenic	ENST00000556462.1	LINC01550	long intergenic non-protein coding RNA 1550	388011	ENSG00000246223
chr5	8217037	8218184	1148	6.56	5.73	7.09	-1.36	0.000795	0.0385	Intron	Intron (ENST00000654773.1/ENST00000654773.1, intron 1 of 1)	ENST00000667556.1	MIR4458HG	MIR4458 host gene	100505738	ENSG00000247516
chr22	43263886	43264897	1012	6.64	5.81	7.17	-1.36	0.00092	0.042	Promoter (1-2kb)	Promoter (1-2kb)	ENST00000449304.5	SCUBE1	signal peptide, CUB domain and EGF like domain containing 1	80274	ENSG00000159307
chr8	102527188	102529112	1925	9.19	8.35	9.72	-1.37	6.92e-08	3.3e-05	Exon	Exon (ENST00000519630.1/ENST00000519630.1, exon 1 of 4)	ENST00000285402.4	ODF1	outer dense fiber of sperm tails 1	4956	ENSG00000155087
chr7	25545187	25546521	1335	7.74	6.89	8.27	-1.37	6.57e-07	0.000208	Distal Intergenic	Distal Intergenic	ENST00000659793.1	LOC646588	uncharacterized LOC646588	646588	ENSG00000223561
chr14	78013103	78014431	1329	7.61	6.76	8.14	-1.37	1.99e-05	0.00307	Distal Intergenic	Distal Intergenic	ENST00000555217.1	ADCK1	aarF domain containing kinase 1	57143	ENSG00000063761
chr22	49982895	49984856	1962	7.16	6.31	7.69	-1.37	0.00013	0.0116	Distal Intergenic	Distal Intergenic	ENST00000617625.1	MIR6821	microRNA 6821	102465493	ENSG00000276753
chr7	103439372	103439880	509	6.34	5.5	6.87	-1.37	0.00068	0.0348	Intron	Intron (ENST00000339444.10/375611, intron 2 of 19)	ENST00000393729.5	SLC26A5	solute carrier family 26 member 5	375611	ENSG00000170615
chr5	169833996	169834776	781	6.26	5.42	6.79	-1.37	0.000701	0.0354	Intron	Intron (ENST00000520908.6/1794, intron 26 of 51)	ENST00000648250.1	DOCK2	dedicator of cytokinesis 2	1794	ENSG00000134516
chr3	37627912	37628463	552	6.18	5.34	6.71	-1.37	0.000749	0.0371	Intron	Intron (ENST00000422441.5/3680, intron 15 of 15)	ENST00000461533.1	ITGA9	integrin subunit alpha 9	3680	ENSG00000144668
chr21	29961631	29962450	820	6.16	5.31	6.68	-1.37	0.00106	0.046	Distal Intergenic	Distal Intergenic	ENST00000472429.1	GRIK1	glutamate ionotropic receptor kainate type subunit 1	2897	ENSG00000171189
chr19	15669446	15670842	1397	6.92	6.07	7.45	-1.38	3.53e-05	0.0046	Promoter (2-3kb)	Promoter (2-3kb)	ENST00000547332.5	CYP4F12	cytochrome P450 family 4 subfamily F member 12	66002	ENSG00000186204
chr16	87665500	87665874	375	7.27	6.42	7.8	-1.38	4.3e-05	0.00531	Intron	Intron (ENST00000537256.5/57338, intron 2 of 5)	ENST00000563609.1	JPH3	junctophilin 3	57338	ENSG00000154118
chr1	228613396	228613787	392	7.7	6.85	8.23	-1.38	4.89e-05	0.00578	Distal Intergenic	Distal Intergenic	ENST00000364451.1	RNA5S9	RNA, 5S ribosomal 9	100169760	ENSG00000201321
chr11	64299387	64300838	1452	6.73	5.88	7.26	-1.38	0.000277	0.0197	Promoter (<=1kb)	Promoter (<=1kb)	ENST00000328404.8	CATSPERZ	catsper channel auxiliary subunit zeta	25858	ENSG00000219435
chr16	2849529	2850715	1187	6.36	5.51	6.89	-1.38	0.000373	0.024	Distal Intergenic	Distal Intergenic	ENST00000575739.1	PRSS21	serine protease 21	10942	ENSG00000007038
chr8	137847149	137847451	303	6.73	5.88	7.27	-1.38	0.00042	0.0259	Intron	Intron (ENST00000518973.1/401478, intron 1 of 2)	ENST00000657812.1	LOC401478	uncharacterized LOC401478	401478	ENSG00000253288
chr7	141014641	141015312	672	6.37	5.51	6.9	-1.38	0.000514	0.0294	Promoter (<=1kb)	Promoter (<=1kb)	ENST00000324787.10	MRPS33	mitochondrial ribosomal protein S33	51650	ENSG00000090263
chr3	7701164	7701808	645	6.35	5.51	6.88	-1.38	0.000552	0.0307	Intron	Intron (ENST00000357716.9/2917, intron 9 of 9)	ENST00000427273.1	GRM7-AS1	GRM7 antisense RNA 1	100873937	ENSG00000236202
chr5	131857400	131858204	805	6.56	5.71	7.09	-1.38	0.000575	0.0315	Intron	Intron (ENST00000442687.6/728637, intron 9 of 12)	ENST00000439905.5	MEIKIN	meiotic kinetochore factor	728637	ENSG00000239642
chr10	131042184	131043568	1385	6.23	5.38	6.76	-1.38	0.000901	0.0415	Distal Intergenic	Distal Intergenic	ENST00000436942.1	TCERG1L-AS1	TCERG1L antisense RNA 1	101927489	ENSG00000230098
chr13	101064729	101065525	797	6.28	5.43	6.81	-1.38	0.000986	0.0439	3' UTR	3' UTR	ENST00000467264.1	NALCN	sodium leak channel, non-selective	259232	ENSG00000102452
chr20	19340336	19341736	1401	7.52	6.66	8.05	-1.39	8.68e-06	0.00161	Intron	Intron (ENST00000328041.11/57419, intron 2 of 16)	ENST00000319682.2	LOC100130264	uncharacterized LOC100130264	100130264	ENSG00000179447
chr2	1262315	1262916	602	7.49	6.64	8.02	-1.39	1.31e-05	0.00224	Exon	Exon (ENST00000471239.1/54221, exon 1 of 5)	ENST00000497517.6	TPO	thyroid peroxidase	7173	ENSG00000115705
chr20	103242	104250	1009	7.27	6.41	7.8	-1.39	1.69e-05	0.00269	Distal Intergenic	Distal Intergenic	ENST00000382410.3	DEFB125	defensin beta 125	245938	ENSG00000178591
chr4	987056	989838	2783	8.65	7.8	9.19	-1.39	1.87e-05	0.00292	Promoter (<=1kb)	Promoter (<=1kb)	ENST00000508168.5	IDUA	alpha-L-iduronidase	3425	ENSG00000127415
chr16	56667941	56670232	2292	6.91	6.06	7.45	-1.39	4.81e-05	0.00572	Promoter (<=1kb)	Promoter (<=1kb)	ENST00000444837.6	MT1G	metallothionein 1G	4495	ENSG00000125144
chr12	102983134	102985301	2168	7.13	6.28	7.67	-1.39	5.67e-05	0.00644	Distal Intergenic	Distal Intergenic	ENST00000547319.1	PAH	phenylalanine hydroxylase	5053	ENSG00000171759
chr6	44674289	44675024	736	6.67	5.81	7.2	-1.39	7.67e-05	0.00797	Distal Intergenic	Distal Intergenic	ENST00000583943.1	MIR4642	microRNA 4642	100616352	ENSG00000266619
chr1	228642455	228642688	234	6.93	6.08	7.47	-1.39	9.61e-05	0.00943	Distal Intergenic	Distal Intergenic	ENST00000364451.1	RNA5S9	RNA, 5S ribosomal 9	100169760	ENSG00000201321
chr2	83822960	83824098	1139	6.6	5.74	7.13	-1.39	9.63e-05	0.00943	Distal Intergenic	Distal Intergenic	ENST00000448431.1	LINC01809	long intergenic non-protein coding RNA 1809	101928031	ENSG00000232548
chr11	79492806	79494186	1381	6.45	5.59	6.98	-1.39	0.000236	0.0178	Distal Intergenic	Distal Intergenic	ENST00000278550.12	TENM4	teneurin transmembrane protein 4	26011	ENSG00000149256
chr3	156200140	156202422	2283	6.39	5.53	6.92	-1.39	0.000327	0.0218	Intron	Intron (ENST00000478609.5/7881, intron 2 of 3)	ENST00000473876.1	KCNAB1-AS2	KCNAB1 antisense RNA 2	100874083	ENSG00000240596
chr17	45829166	45831129	1964	7	6.15	7.54	-1.39	0.000583	0.0318	5' UTR	5' UTR	ENST00000636800.1	MIR4315-1	microRNA 4315-1	100423004	ENSG00000284055
chr8	7913536	7913709	174	6.62	5.76	7.16	-1.39	0.000873	0.0408	Distal Intergenic	Distal Intergenic	ENST00000529252.2	FAM66E	family with sequence similarity 66 member E	100132103	ENSG00000225725
chr8	139001658	139002590	933	8.39	7.53	8.93	-1.4	5.6e-09	3.99e-06	Distal Intergenic	Distal Intergenic	ENST00000303045.11	COL22A1	collagen type XXII alpha 1 chain	169044	ENSG00000169436
chr14	60528559	60529395	837	6.83	5.97	7.37	-1.4	4.94e-05	0.00583	Intron	Intron (ENST00000557618.1/ENST00000557618.1, intron 1 of 1)	ENST00000556799.1	C14orf39	chromosome 14 open reading frame 39	317761	ENSG00000179008
chr9	138220920	138221366	447	7.18	6.32	7.72	-1.4	0.000158	0.0134	Promoter (<=1kb)	Promoter (<=1kb)	ENST00000540522.6	FAM157B	family with sequence similarity 157 member B	100132403
chr22	44736007	44737921	1915	6.57	5.7	7.11	-1.4	0.000305	0.021	Promoter (1-2kb)	Promoter (1-2kb)	ENST00000475850.1	PRR5	proline rich 5	55615	ENSG00000186654
chr19	29665292	29667108	1817	6.58	5.71	7.11	-1.4	0.000319	0.0216	Promoter (<=1kb)	Promoter (<=1kb)	ENST00000592810.1	PLEKHF1	pleckstrin homology and FYVE domain containing 1	79156	ENSG00000166289
chr19	47423276	47424869	1594	6.49	5.63	7.03	-1.4	0.000588	0.032	Distal Intergenic	Distal Intergenic	ENST00000558555.6	MEIS3	Meis homeobox 3	56917	ENSG00000105419
chr2	131407182	131407501	320	6.37	5.51	6.91	-1.4	0.00106	0.0461	Promoter (<=1kb)	Promoter (<=1kb)	ENST00000666196.1	LINC01120	long intergenic non-protein coding RNA 1120	389043
chr4	169856943	169857342	400	6.17	5.3	6.7	-1.4	0.00108	0.0465	Intron	Intron (ENST00000653930.1/ENST00000653930.1, intron 1 of 1)	ENST00000393381.3	HPF1	histone PARylation factor 1	54969	ENSG00000056050
chr11	1621440	1622298	859	6.28	5.42	6.82	-1.4	0.00109	0.0467	5' UTR	5' UTR	ENST00000529380.1	MOB2	MOB kinase activator 2	81532	ENSG00000182208
chr7	28412384	28412686	303	6.03	5.16	6.56	-1.4	0.0011	0.047	Promoter (<=1kb)	Promoter (<=1kb)	ENST00000357727.7	CREB5	cAMP responsive element binding protein 5	9586	ENSG00000146592
chr22	44800659	44802565	1907	8.81	7.94	9.35	-1.41	4.45e-08	2.25e-05	Promoter (<=1kb)	Promoter (<=1kb)	ENST00000498310.1	ARHGAP8	Rho GTPase activating protein 8	23779	ENSG00000241484
chr7	157500530	157501610	1081	7.78	6.91	8.32	-1.41	2.94e-07	0.000109	Exon	Exon (ENST00000449903.1/ENST00000449903.1, exon 1 of 3)	ENST00000444158.1	LOC101927914	uncharacterized LOC101927914	101927914	ENSG00000234210
chr20	62979489	62982251	2763	9.5	8.64	10.04	-1.41	3.73e-07	0.000132	Distal Intergenic	Distal Intergenic	ENST00000483113.1	SLC17A9	solute carrier family 17 member 9	63910	ENSG00000101194
chr5	7816244	7816707	464	8.68	7.81	9.22	-1.41	3.75e-07	0.000132	Intron	Intron (ENST00000338316.9/108, intron 22 of 24)	ENST00000489501.1	ADCY2	adenylate cyclase 2	108	ENSG00000078295
chr11	119810188	119810901	714	7.38	6.5	7.92	-1.41	1.81e-06	0.000456	Distal Intergenic	Distal Intergenic	ENST00000533253.1	LOC102724301	uncharacterized LOC102724301	102724301	ENSG00000254854
chr18	79588436	79589049	614	7.29	6.41	7.83	-1.41	2.16e-06	0.000525	Exon	Exon (ENST00000589723.1/284240, exon 4 of 4)	ENST00000586695.1	NFATC1	nuclear factor of activated T cells 1	4772	ENSG00000131196
chr2	65600673	65601989	1317	7.29	6.42	7.83	-1.41	5.94e-05	0.00664	Exon	Exon (ENST00000420724.1/ENST00000420724.1, exon 2 of 4)	ENST00000440972.1	SPRED2	sprouty related EVH1 domain containing 2	200734	ENSG00000198369
chrX	52826931	52828136	1206	6.91	6.04	7.45	-1.41	0.000132	0.0117	Exon	Exon (ENST00000502642.1/ENST00000502642.1, exon 2 of 3)	ENST00000445860.2	XAGE5	X antigen family member 5	170627	ENSG00000171405
chr6	29702282	29702962	681	6.21	5.33	6.74	-1.41	0.00046	0.0274	Distal Intergenic	Distal Intergenic	ENST00000630472.1	HCP5B	HLA complex P5B	352990	ENSG00000281831
chr9	16640647	16640978	332	6.43	5.56	6.97	-1.41	0.000662	0.0342	Intron	Intron (ENST00000380672.9/54796, intron 3 of 6)	ENST00000471301.3	BNC2	basonuclin 2	54796	ENSG00000173068
chr20	19264254	19264552	299	6.05	5.18	6.59	-1.41	0.00103	0.0452	Intron	Intron (ENST00000328041.11/57419, intron 1 of 16)	ENST00000319682.2	LOC100130264	uncharacterized LOC100130264	100130264	ENSG00000179447
chr19	49017299	49020282	2984	8.83	7.95	9.38	-1.42	5.51e-08	2.72e-05	Promoter (<=1kb)	Promoter (<=1kb)	ENST00000600007.1	LOC101059948	uncharacterized LOC101059948	101059948	ENSG00000268655
chr9	133654663	133657303	2641	8.81	7.93	9.35	-1.42	2.19e-06	0.00053	Promoter (<=1kb)	Promoter (<=1kb)	ENST00000425189.1	DBH-AS1	DBH antisense RNA 1	138948	ENSG00000225756
chr5	135581810	135582797	988	7.13	6.25	7.67	-1.42	5.4e-06	0.00109	Promoter (2-3kb)	Promoter (2-3kb)	ENST00000337225.5	CXCL14	C-X-C motif chemokine ligand 14	9547	ENSG00000145824
chr10	22079591	22080667	1077	6.83	5.95	7.37	-1.42	2.68e-05	0.00378	Distal Intergenic	Distal Intergenic	ENST00000376946.2	DNAJC1	DnaJ heat shock protein family (Hsp40) member C1	64215	ENSG00000136770
chr4	1110718	1112571	1854	6.95	6.06	7.49	-1.42	4.2e-05	0.0052	Promoter (<=1kb)	Promoter (<=1kb)	ENST00000508428.5	RNF212	ring finger protein 212	285498	ENSG00000178222
chr5	112280860	112281699	840	6.39	5.52	6.93	-1.42	0.000425	0.026	Intron	Intron (ENST00000621003.4/64097, intron 2 of 22)	ENST00000511405.1	EPB41L4A	erythrocyte membrane protein band 4.1 like 4A	64097	ENSG00000129595
chr10	88234094	88234656	563	7.06	6.18	7.6	-1.42	0.000443	0.0267	Distal Intergenic	Distal Intergenic	ENST00000437752.2	RNLS	renalase, FAD dependent amine oxidase	55328	ENSG00000184719
chr5	38095075	38095553	479	6.19	5.31	6.73	-1.42	0.000635	0.0335	Intron	Intron (ENST00000669619.1/105374731, intron 3 of 3)	ENST00000508853.1	LINC02119	long intergenic non-protein coding RNA 2119	101929745	ENSG00000248461
chr1	247711921	247712604	684	6.17	5.29	6.71	-1.42	0.000651	0.0339	Promoter (<=1kb)	Promoter (<=1kb)	ENST00000302084.4	OR6F1	olfactory receptor family 6 subfamily F member 1	343169	ENSG00000169214
chr10	11043127	11044115	989	6.26	5.39	6.81	-1.42	0.000708	0.0356	Intron	Intron (ENST00000637215.1/10659, intron 2 of 14)	ENST00000632728.1	CELF2	CUGBP Elav-like family member 2	10659	ENSG00000048740
chr5	178059067	178059767	701	6.13	5.26	6.68	-1.42	0.00103	0.0453	Intron	Intron (ENST00000652765.1/653316, intron 14 of 14)	ENST00000515878.1	FAM153CP	family with sequence similarity 153 member C	653316	ENSG00000204677
chr2	127421606	127423758	2153	9.16	8.28	9.71	-1.43	4.16e-08	2.17e-05	Promoter (<=1kb)	Promoter (<=1kb)	ENST00000580343.1	MIR4783	microRNA 4783	100616187	ENSG00000264075
chr1	2073033	2075508	2476	7.66	6.77	8.2	-1.43	2.93e-07	0.000109	Promoter (<=1kb)	Promoter (<=1kb)	ENST00000400921.6	PRKCZ	protein kinase C zeta	5590	ENSG00000067606
chr11	2166268	2168498	2231	8.17	7.29	8.72	-1.43	5.6e-07	0.000184	Promoter (<=1kb)	Promoter (<=1kb)	ENST00000479437.5	TH	tyrosine hydroxylase	7054	ENSG00000180176
chr22	45971622	45973180	1559	9.35	8.46	9.89	-1.43	3.67e-06	0.000812	Promoter (<=1kb)	Promoter (<=1kb)	ENST00000409496.7	WNT7B	Wnt family member 7B	7477	ENSG00000188064
chr4	81712427	81713670	1244	7.16	6.27	7.71	-1.43	3.74e-06	0.000824	Intron	Intron (ENST00000638048.1/153020, intron 3 of 16)	ENST00000507538.1	RASGEF1B	RasGEF domain family member 1B	153020	ENSG00000138670
chr22	26646494	26648432	1939	7.63	6.75	8.17	-1.43	4.43e-06	0.000942	Promoter (<=1kb)	Promoter (<=1kb)	ENST00000418918.5	MIAT	myocardial infarction associated transcript	440823	ENSG00000225783
chr1	108303942	108305456	1515	6.82	5.94	7.37	-1.43	2.24e-05	0.00333	Intron	Intron (ENST00000411846.6/ENST00000411846.6, intron 2 of 5)	ENST00000613157.2	NBPF4	NBPF member 4	148545	ENSG00000196427
chr8	86703495	86704487	993	7.38	6.5	7.93	-1.43	2.63e-05	0.00373	Exon	Exon (ENST00000519777.1/54714, exon 4 of 4)	ENST00000519777.1	CNGB3	cyclic nucleotide gated channel subunit beta 3	54714	ENSG00000170289
chr10	99315788	99317017	1230	7.03	6.14	7.57	-1.43	7.28e-05	0.00768	Distal Intergenic	Distal Intergenic	ENST00000356713.5	CNNM1	cyclin and CBS domain divalent metal cation transport mediator 1	26507	ENSG00000119946
chr10	130904948	130906314	1367	6.6	5.71	7.15	-1.43	0.000146	0.0126	Distal Intergenic	Distal Intergenic	ENST00000578683.1	MIR378C	microRNA 378c	100422867	ENSG00000264803
chr8	126068711	126069271	561	6.51	5.63	7.05	-1.43	0.000196	0.0157	Intron	Intron (ENST00000651482.1/100130231, intron 3 of 3)	ENST00000652311.1	LINC00861	long intergenic non-protein coding RNA 861	100130231	ENSG00000245164
chr7	31659343	31659530	188	6.34	5.45	6.88	-1.43	0.000235	0.0177	Distal Intergenic	Distal Intergenic	ENST00000463693.1	ITPRID1	ITPR interacting domain containing 1	223075	ENSG00000180347
chr3	99875736	99876422	687	6.31	5.43	6.86	-1.43	0.000248	0.0183	Promoter (<=1kb)	Promoter (<=1kb)	ENST00000476723.1	FILIP1L	filamin A interacting protein 1 like	11259	ENSG00000168386
chr10	58675936	58676773	838	6.52	5.64	7.07	-1.43	0.0003	0.0208	Intron	Intron (ENST00000373886.8/80114, intron 2 of 20)	ENST00000332869.5	FAM133CP	family with sequence similarity 133, member A pseudogene	728640
chr13	101017595	101019330	1736	6.8	5.92	7.34	-1.43	0.000345	0.0227	Intron	Intron (ENST00000457843.1/100885778, intron 3 of 7)	ENST00000467264.1	NALCN	sodium leak channel, non-selective	259232	ENSG00000102452
chr6	115833227	115835116	1890	6.17	5.29	6.72	-1.43	0.000647	0.0338	Distal Intergenic	Distal Intergenic	ENST00000446525.2	LINC02534	long intergenic non-protein coding RNA 2534	105377962	ENSG00000228777
chr5	113787703	113788131	429	6.17	5.29	6.71	-1.43	0.000899	0.0414	Distal Intergenic	Distal Intergenic	ENST00000507567.1	YTHDC2	YTH domain containing 2	64848	ENSG00000047188
chr7	1532903	1534233	1331	8.74	7.85	9.29	-1.44	1.68e-09	1.39e-06	Promoter (2-3kb)	Promoter (2-3kb)	ENST00000343242.9	MAFK	MAF bZIP transcription factor K	7975	ENSG00000198517
chr2	85765082	85765790	709	8.26	7.37	8.81	-1.44	2.32e-07	8.96e-05	Intron	Intron (ENST00000469442.5/84913, intron 2 of 2)	ENST00000473116.1	ATOH8	atonal bHLH transcription factor 8	84913	ENSG00000168874
chr18	79580191	79580954	764	8.1	7.21	8.65	-1.44	2.23e-06	0.000538	Intron	Intron (ENST00000589723.1/284240, intron 1 of 3)	ENST00000586695.1	NFATC1	nuclear factor of activated T cells 1	4772	ENSG00000131196
chr6	89411240	89413154	1915	7.65	6.75	8.2	-1.44	2.3e-06	0.000552	Promoter (<=1kb)	Promoter (<=1kb)	ENST00000369415.9	RRAGD	Ras related GTP binding D	58528	ENSG00000025039
chr7	33713444	33715390	1947	7.23	6.34	7.77	-1.44	7.54e-05	0.00789	Intron	Intron (ENST00000672453.1/27241, intron 20 of 22)	ENST00000672758.1	BBS9	Bardet-Biedl syndrome 9	27241	ENSG00000122507
chrX	101821860	101823651	1792	6.55	5.66	7.1	-1.44	7.86e-05	0.00812	Distal Intergenic	Distal Intergenic	ENST00000537026.6	NXF5	nuclear RNA export factor 5	55998	ENSG00000126952
chr18	12406052	12406672	621	6.32	5.43	6.86	-1.44	0.000292	0.0204	Promoter (1-2kb)	Promoter (1-2kb)	ENST00000590956.5	PRELID3A	PRELI domain containing 3A	10650	ENSG00000141391
chr7	100646295	100647279	985	6.64	5.74	7.19	-1.44	0.000422	0.0259	Promoter (<=1kb)	Promoter (<=1kb)	ENST00000487125.1	ACTL6B	actin like 6B	51412	ENSG00000077080
chr3	87160321	87161593	1273	6.19	5.29	6.74	-1.44	0.000978	0.0438	Distal Intergenic	Distal Intergenic	ENST00000584182.1	MIR4795	microRNA 4795	100616161	ENSG00000264119
chr1	26994597	26995224	628	6.01	5.11	6.55	-1.44	0.0012	0.0492	Promoter (<=1kb)	Promoter (<=1kb)	ENST00000531285.1	TRNP1	TMF1 regulated nuclear protein 1	388610	ENSG00000253368
chr19	3268628	3270907	2280	9.19	8.29	9.74	-1.45	3.77e-09	2.8e-06	Promoter (<=1kb)	Promoter (<=1kb)	ENST00000586050.5	CELF5	CUGBP Elav-like family member 5	60680	ENSG00000161082
chr18	79589832	79591123	1292	8.46	7.56	9.01	-1.45	6.78e-07	0.000212	Distal Intergenic	Distal Intergenic	ENST00000586695.1	NFATC1	nuclear factor of activated T cells 1	4772	ENSG00000131196
chr19	847765	848138	374	7.75	6.84	8.3	-1.45	1.48e-06	0.000391	3' UTR	3' UTR	ENST00000520876.7	PLPPR3	phospholipid phosphatase related 3	79948	ENSG00000129951
chr5	8229553	8230233	681	7.06	6.16	7.61	-1.45	9.89e-06	0.00178	Intron	Intron (ENST00000654773.1/ENST00000654773.1, intron 1 of 1)	ENST00000667556.1	MIR4458HG	MIR4458 host gene	100505738	ENSG00000247516
chr1	1237121	1239696	2576	7.08	6.18	7.63	-1.45	2.14e-05	0.00322	Downstream (2-3kb)	Downstream (2-3kb)	ENST00000478606.1	C1QTNF12	C1q and TNF related 12	388581	ENSG00000184163
chr14	104202210	104203398	1189	6.67	5.77	7.22	-1.45	9.21e-05	0.00911	Distal Intergenic	Distal Intergenic	ENST00000553757.1	LINC02691	long intergenic non-protein coding RNA 2691	145195	ENSG00000258913
chr2	1773963	1774295	333	6.35	5.45	6.9	-1.45	0.000199	0.0159	Distal Intergenic	Distal Intergenic	ENST00000650593.1	MYT1L	myelin transcription factor 1 like	23040	ENSG00000186487
chr8	77130701	77131009	309	6.77	5.87	7.32	-1.45	0.000209	0.0165	Distal Intergenic	Distal Intergenic	ENST00000519956.1	PEX2	peroxisomal biogenesis factor 2	5828	ENSG00000164751
chr2	153514537	153515308	772	6.36	5.46	6.91	-1.45	0.000606	0.0326	Intron	Intron (ENST00000424322.1/ENST00000424322.1, intron 1 of 1)	ENST00000325926.4	RPRM	reprimo, TP53 dependent G2 arrest mediator homolog	56475	ENSG00000177519
chr6	137739120	137740050	931	6.18	5.28	6.73	-1.45	0.000848	0.0399	Promoter (<=1kb)	Promoter (<=1kb)	ENST00000668179.1	LINC02539	long intergenic non-protein coding RNA 2539	100507406	ENSG00000234956
chr7	5961807	5962960	1154	6.26	5.36	6.81	-1.45	0.000868	0.0407	Promoter (<=1kb)	Promoter (<=1kb)	ENST00000539630.1	RSPH10B2	radial spoke head 10 homolog B2	728194	ENSG00000169402
chr9	136700947	136701818	872	6.4	5.49	6.95	-1.45	0.00121	0.0495	Distal Intergenic	Distal Intergenic	ENST00000371692.9	DIPK1B	divergent protein kinase domain 1B	138311	ENSG00000165716
chr1	245153441	245156853	3413	9.78	8.87	10.33	-1.46	2.85e-08	1.61e-05	5' UTR	5' UTR	ENST00000479923.1	EFCAB2	EF-hand calcium binding domain 2	84288	ENSG00000203666
chr11	131687033	131688209	1177	7.3	6.39	7.85	-1.46	7.28e-07	0.000222	Intron	Intron (ENST00000374791.7/50863, intron 1 of 7)	ENST00000416725.1	NTM-AS1	NTM antisense RNA 1	101929637	ENSG00000224795
chr22	22788282	22788690	409	6.88	5.97	7.43	-1.46	1.83e-05	0.00287	Distal Intergenic	Distal Intergenic	ENST00000385101.1	MIR650	microRNA 650	723778	ENSG00000284049
chr8	63294884	63295552	669	6.66	5.75	7.21	-1.46	4.12e-05	0.00514	Distal Intergenic	Distal Intergenic	ENST00000518373.1	YTHDF3	YTH N6-methyladenosine RNA binding protein 3	253943	ENSG00000185728
chr14	95515259	95517931	2673	7.17	6.26	7.72	-1.46	5.86e-05	0.00659	Exon	Exon (ENST00000554161.1/ENST00000554161.1, exon 1 of 2)	ENST00000553672.1	GLRX5	glutaredoxin 5	51218	ENSG00000182512
chr19	12838168	12838503	336	7.16	6.25	7.71	-1.46	7.46e-05	0.00785	Promoter (<=1kb)	Promoter (<=1kb)	ENST00000590883.1	MAST1	microtubule associated serine/threonine kinase 1	22983	ENSG00000105613
chr2	16392062	16393111	1050	6.79	5.88	7.34	-1.46	7.54e-05	0.00789	Exon	Exon (ENST00000425176.5/ENST00000425176.5, exon 2 of 3)	ENST00000469507.1	FAM49A	family with sequence similarity 49 member A	81553	ENSG00000197872
chr22	46747428	46748868	1441	6.22	5.31	6.77	-1.46	0.000309	0.0212	Distal Intergenic	Distal Intergenic	ENST00000216264.13	CERK	ceramide kinase	64781	ENSG00000100422
chr10	104732677	104733251	575	6.16	5.25	6.71	-1.46	0.00039	0.0247	Intron	Intron (ENST00000369701.8/22986, intron 1 of 26)	ENST00000449805.2	SORCS3-AS1	SORCS3 antisense RNA 1	100505890	ENSG00000226387
chr1	40668822	40669878	1057	6.63	5.72	7.18	-1.46	0.000968	0.0435	Exon	Exon (ENST00000440100.1/ENST00000440100.1, exon 4 of 5)	ENST00000372684.8	RIMS3	regulating synaptic membrane exocytosis 3	9783	ENSG00000117016
chr4	125489964	125491555	1592	6.27	5.36	6.82	-1.46	0.0011	0.047	Exon	Exon (ENST00000394329.7/79633, exon 17 of 17)	ENST00000636770.1	MIR2054	microRNA 2054	100302267	ENSG00000283550
chr20	19328111	19329029	919	7.6	6.69	8.16	-1.47	7.56e-08	3.54e-05	Intron	Intron (ENST00000328041.11/57419, intron 2 of 16)	ENST00000319682.2	LOC100130264	uncharacterized LOC100130264	100130264	ENSG00000179447
chr3	179942239	179942770	532	7.41	6.5	7.97	-1.47	1.56e-06	0.000404	Intron	Intron (ENST00000467460.6/51555, intron 2 of 14)	ENST00000469198.5	PEX5L	peroxisomal biogenesis factor 5 like	51555	ENSG00000114757
chr16	20348221	20349198	978	7.82	6.91	8.37	-1.47	3.79e-06	0.000833	Promoter (1-2kb)	Promoter (1-2kb)	ENST00000574195.5	UMOD	uromodulin	7369	ENSG00000169344
chr16	84812452	84814054	1603	7.14	6.22	7.7	-1.47	4.05e-06	0.00088	Distal Intergenic	Distal Intergenic	ENST00000566151.1	CRISPLD2	cysteine rich secretory protein LCCL domain containing 2	83716	ENSG00000103196
chr5	7982637	7984130	1494	6.86	5.95	7.41	-1.47	0.000142	0.0124	Distal Intergenic	Distal Intergenic	ENST00000508354.1	MTRR	5-methyltetrahydrofolate-homocysteine methyltransferase reductase	4552	ENSG00000124275
chr22	45269425	45270981	1557	6.43	5.52	6.99	-1.47	0.000176	0.0145	Distal Intergenic	Distal Intergenic	ENST00000216211.9	UPK3A	uroplakin 3A	7380	ENSG00000100373
chr9	88113691	88115576	1886	6.38	5.47	6.94	-1.47	0.000268	0.0193	Distal Intergenic	Distal Intergenic	ENST00000324915.5	SPATA31C2	SPATA31 subfamily C member 2	645961	ENSG00000177910
chr16	79483712	79484710	999	6.24	5.33	6.8	-1.47	0.00032	0.0216	Distal Intergenic	Distal Intergenic	ENST00000569649.1	MAF	MAF bZIP transcription factor	4094	ENSG00000178573
chr19	15607748	15609272	1525	6.48	5.57	7.03	-1.47	0.000352	0.0231	Distal Intergenic	Distal Intergenic	ENST00000617645.4	CYP4F8	cytochrome P450 family 4 subfamily F member 8	11283	ENSG00000186526
chr2	131388525	131389844	1320	7.8	6.87	8.36	-1.48	6.43e-08	3.1e-05	Distal Intergenic	Distal Intergenic	ENST00000437751.2	LINC01120	long intergenic non-protein coding RNA 1120	389043
chr12	57631802	57633538	1737	7.89	6.97	8.45	-1.48	1.94e-07	7.79e-05	Promoter (<=1kb)	Promoter (<=1kb)	ENST00000341156.9	B4GALNT1	beta-1,4-N-acetyl-galactosaminyltransferase 1	2583	ENSG00000135454
chr3	185823251	185826805	3555	8.52	7.6	9.08	-1.48	3.95e-07	0.000136	Promoter (<=1kb)	Promoter (<=1kb)	ENST00000382199.6	IGF2BP2	insulin like growth factor 2 mRNA binding protein 2	10644	ENSG00000073792
chr1	107529553	107530675	1123	7.36	6.45	7.92	-1.48	1.38e-06	0.000367	Distal Intergenic	Distal Intergenic	ENST00000529033.5	VAV3	vav guanine nucleotide exchange factor 3	10451	ENSG00000134215
chr5	176619333	176621064	1732	7.12	6.2	7.68	-1.48	1.62e-05	0.00259	3' UTR	3' UTR	ENST00000580852.1	MIR4281	microRNA 4281	100422962	ENSG00000266329
chr4	98670398	98671383	986	6.37	5.45	6.93	-1.48	0.000477	0.028	Distal Intergenic	Distal Intergenic	ENST00000305798.8	TSPAN5	tetraspanin 5	10098	ENSG00000168785
chr19	5436661	5437024	364	6.23	5.31	6.79	-1.48	0.000549	0.0306	Distal Intergenic	Distal Intergenic	ENST00000222033.6	ZNRF4	zinc and ring finger 4	148066	ENSG00000105428
chr17	81740781	81742068	1288	6.02	5.09	6.58	-1.48	0.000644	0.0338	Distal Intergenic	Distal Intergenic	ENST00000573246.1	SLC25A10	solute carrier family 25 member 10	1468	ENSG00000183048
chr8	139694447	139694905	459	6.36	5.44	6.92	-1.48	0.000776	0.038	Intron	Intron (ENST00000522317.5/51305, intron 1 of 3)	ENST00000649473.1	KCNK9	potassium two pore domain channel subfamily K member 9	51305	ENSG00000169427
chr3	72350443	72351315	873	7.65	6.73	8.21	-1.49	6.85e-08	3.29e-05	Distal Intergenic	Distal Intergenic	ENST00000626474.3	LINC00877	long intergenic non-protein coding RNA 877	285286	ENSG00000241163
chr5	133423139	133424037	899	8.13	7.2	8.69	-1.49	1.66e-07	6.8e-05	Intron	Intron (ENST00000265342.12/23105, intron 3 of 15)	ENST00000408360.1	MIR1289-2	microRNA 1289-2	100302134	ENSG00000221287
chr2	228958284	228959646	1363	7.63	6.7	8.19	-1.49	1.96e-07	7.8e-05	Intron	Intron (ENST00000482518.6/55022, intron 2 of 2)	ENST00000667233.1	LINC01807	long intergenic non-protein coding RNA 1807	101928765	ENSG00000232023
chr21	44538397	44540854	2458	7.43	6.5	8	-1.49	1.86e-06	0.000461	Promoter (<=1kb)	Promoter (<=1kb)	ENST00000400375.1	KRTAP10-1	keratin associated protein 10-1	386677	ENSG00000215455
chr10	48950625	48953225	2601	7.4	6.47	7.96	-1.49	1.93e-06	0.000477	Intron	Intron (ENST00000325239.11/57705, intron 51 of 61)	ENST00000465910.5	WDFY4	WDFY family member 4	57705	ENSG00000128815
chr21	44626398	44629022	2625	7.94	7.01	8.5	-1.49	2.52e-06	0.000602	Promoter (<=1kb)	Promoter (<=1kb)	ENST00000397911.5	KRTAP10-9	keratin associated protein 10-9	386676	ENSG00000221837
chr9	38067092	38068381	1290	7.13	6.2	7.69	-1.49	9.53e-06	0.00174	Promoter (<=1kb)	Promoter (<=1kb)	ENST00000540557.1	SHB	SH2 domain containing adaptor protein B	6461	ENSG00000107338
chr10	131453289	131454302	1014	7.14	6.21	7.7	-1.49	2.12e-05	0.00321	Distal Intergenic	Distal Intergenic	ENST00000368642.4	TCERG1L	transcription elongation regulator 1 like	256536	ENSG00000176769
chr8	126365420	126366565	1146	6.69	5.76	7.25	-1.49	5.03e-05	0.0059	Distal Intergenic	Distal Intergenic	ENST00000658969.1	LOC101927657	uncharacterized LOC101927657	101927657	ENSG00000244791
chr14	25857262	25858006	745	6.31	5.38	6.87	-1.49	0.00017	0.0141	Intron	Intron (ENST00000546412.2/ENST00000546412.2, intron 2 of 9)	ENST00000551754.1	NOVA1	NOVA alternative splicing regulator 1	4857	ENSG00000139910
chr12	107805375	107806507	1133	6.57	5.64	7.13	-1.49	0.000265	0.0192	Distal Intergenic	Distal Intergenic	ENST00000342331.4	ASCL4	achaete-scute family bHLH transcription factor 4	121549	ENSG00000187855
chr18	61321982	61322658	677	6.5	5.57	7.06	-1.49	0.000456	0.0272	Distal Intergenic	Distal Intergenic	ENST00000262717.9	CDH20	cadherin 20	28316	ENSG00000101542
chr11	121426660	121428496	1837	6.16	5.23	6.72	-1.49	0.00046	0.0274	Exon	Exon (ENST00000603448.1/ENST00000603448.1, exon 1 of 1)	ENST00000260197.12	SORL1	sortilin related receptor 1	6653	ENSG00000137642
chr1	1597088	1597903	816	5.94	5.01	6.51	-1.49	0.000637	0.0335	Promoter (2-3kb)	Promoter (2-3kb)	ENST00000422725.4	FNDC10	fibronectin type III domain containing 10	643988	ENSG00000228594
chr5	112465788	112467035	1248	6.45	5.52	7.01	-1.49	0.00106	0.0461	Distal Intergenic	Distal Intergenic	ENST00000623705.1	EPB41L4A-DT	EPB41L4A divergent transcript	54508	ENSG00000278921
chr10	48876853	48877827	975	5.96	5.04	6.53	-1.49	0.00112	0.0474	Exon	Exon (ENST00000325239.11/57705, exon 43 of 62)	ENST00000374160.7	LRRC18	leucine rich repeat containing 18	474354	ENSG00000165383
chr15	40923239	40924237	999	8.89	7.95	9.46	-1.5	3e-12	4.43e-09	Distal Intergenic	Distal Intergenic	ENST00000557876.1	DLL4	delta like canonical Notch ligand 4	54567	ENSG00000128917
chr9	77444053	77445515	1463	9.45	8.51	10.02	-1.5	1.88e-10	1.96e-07	Intron	Intron (ENST00000341700.7/9630, intron 2 of 6)	ENST00000439145.1	GNA14-AS1	GNA14 antisense RNA 1	101927422	ENSG00000231373
chr3	196663218	196663453	236	7.37	6.44	7.94	-1.5	3.64e-07	0.000129	Intron	Intron (ENST00000426755.5/54965, intron 2 of 5)	ENST00000426755.5	PIGX	phosphatidylinositol glycan anchor biosynthesis class X	54965	ENSG00000163964
chr9	137505551	137507178	1628	7.51	6.57	8.07	-1.5	8.58e-07	0.000249	Exon	Exon (ENST00000406427.6/375775, exon 13 of 35)	ENST00000469998.1	PNPLA7	patatin like phospholipase domain containing 7	375775	ENSG00000130653
chr1	228637989	228638372	384	7.73	6.79	8.29	-1.5	2.04e-06	0.000501	Distal Intergenic	Distal Intergenic	ENST00000364451.1	RNA5S9	RNA, 5S ribosomal 9	100169760	ENSG00000201321
chrX	136146345	136148120	1776	6.81	5.87	7.37	-1.5	2.7e-05	0.0038	Promoter (<=1kb)	Promoter (<=1kb)	ENST00000629039.2	FHL1	four and a half LIM domains 1	2273	ENSG00000022267
chr1	175396406	175396937	532	6.9	5.97	7.47	-1.5	4.96e-05	0.00585	Exon	Exon (ENST00000367674.7/7143, exon 5 of 23)	ENST00000422274.2	TNR	tenascin R	7143	ENSG00000116147
chr7	69220068	69220483	416	6.34	5.4	6.9	-1.5	0.000109	0.0103	Intron	Intron (ENST00000670444.1/ENST00000670444.1, intron 2 of 2)	ENST00000436600.2	CT66	cancer/testis associated transcript 66	100507468	ENSG00000234215
chr9	136168523	136170467	1945	6.07	5.13	6.63	-1.5	0.0007	0.0354	Distal Intergenic	Distal Intergenic	ENST00000619587.1	LHX3	LIM homeobox 3	8022	ENSG00000107187
chr13	64077672	64078964	1293	5.97	5.03	6.53	-1.5	0.000964	0.0434	Promoter (1-2kb)	Promoter (1-2kb)	ENST00000650541.1	LINC00355	long intergenic non-protein coding RNA 355	144766	ENSG00000227674
chr16	65699814	65700577	764	6.11	5.17	6.67	-1.5	0.00104	0.0454	Distal Intergenic	Distal Intergenic	ENST00000663911.1	LINC00922	long intergenic non-protein coding RNA 922	283867	ENSG00000261742
chr6	170080265	170082169	1905	5.98	5.05	6.55	-1.5	0.00107	0.0461	Distal Intergenic	Distal Intergenic	ENST00000664187.1	LOC102724511	uncharacterized LOC102724511	102724511	ENSG00000232197
chr8	60309262	60310674	1413	5.79	4.85	6.35	-1.5	0.00121	0.0495	Intron	Intron (ENST00000530725.6/ENST00000530725.6, intron 6 of 9)	ENST00000317995.5	CA8	carbonic anhydrase 8	767	ENSG00000178538
chr7	98626491	98629202	2712	9.4	8.46	9.97	-1.51	2.42e-12	3.69e-09	3' UTR	3' UTR	ENST00000466102.1	NPTX2	neuronal pentraxin 2	4885	ENSG00000106236
chr1	175338529	175338973	445	8.45	7.5	9.01	-1.51	3.07e-09	2.36e-06	Intron	Intron (ENST00000367674.7/7143, intron 18 of 22)	ENST00000422274.2	TNR	tenascin R	7143	ENSG00000116147
chr19	380857	382629	1773	7.92	6.97	8.49	-1.51	2.91e-08	1.62e-05	Distal Intergenic	Distal Intergenic	ENST00000342640.9	THEG	theg spermatid protein	51298	ENSG00000105549
chr1	228620109	228620456	348	7.32	6.37	7.89	-1.51	4e-07	0.000137	Distal Intergenic	Distal Intergenic	ENST00000364451.1	RNA5S9	RNA, 5S ribosomal 9	100169760	ENSG00000201321
chr9	136133311	136134418	1108	7.66	6.72	8.22	-1.51	7.26e-07	0.000222	Distal Intergenic	Distal Intergenic	ENST00000418388.6	TMEM250	transmembrane protein 250	90120	ENSG00000238227
chr19	48498286	48500986	2701	7.93	6.99	8.5	-1.51	1.8e-06	0.000455	Promoter (<=1kb)	Promoter (<=1kb)	ENST00000648216.1	LMTK3	lemur tyrosine kinase 3	114783	ENSG00000142235
chr10	96412352	96413691	1340	6.77	5.82	7.33	-1.51	2.94e-05	0.00402	Exon	Exon (ENST00000357947.4/7093, exon 8 of 21)	ENST00000419479.5	OPALIN	oligodendrocytic myelin paranodal and inner loop protein	93377	ENSG00000197430
chr7	131693867	131694578	712	6.79	5.84	7.36	-1.51	5.7e-05	0.00644	Distal Intergenic	Distal Intergenic	ENST00000465001.1	PODXL	podocalyxin like	5420	ENSG00000128567
chr7	157928651	157929045	395	6.36	5.41	6.92	-1.51	0.00011	0.0103	Intron	Intron (ENST00000389413.7/5799, intron 10 of 21)	ENST00000443338.1	LOC100506585	uncharacterized LOC100506585	100506585
chr20	21602671	21604428	1758	6.32	5.38	6.89	-1.51	0.000114	0.0106	Intron	Intron (ENST00000623256.3/101929625, intron 1 of 3)	ENST00000624385.1	LINC01727	long intergenic non-protein coding RNA 1727	101929625
chr22	30494859	30495923	1065	6.31	5.37	6.88	-1.51	0.000189	0.0152	3' UTR	3' UTR	ENST00000381982.3	SEC14L4	SEC14 like lipid binding 4	284904	ENSG00000133488
chr20	35617416	35618753	1338	6.07	5.12	6.64	-1.51	0.000505	0.029	Promoter (<=1kb)	Promoter (<=1kb)	ENST00000498203.1	SPAG4	sperm associated antigen 4	6676	ENSG00000061656
chr1	208678500	208679059	560	5.89	4.95	6.46	-1.51	0.000884	0.0411	Distal Intergenic	Distal Intergenic	ENST00000666184.1	LINC01717	long intergenic non-protein coding RNA 1717	105372893	ENSG00000232812
chr4	81069776	81070018	243	5.98	5.03	6.55	-1.51	0.000993	0.0442	Distal Intergenic	Distal Intergenic	ENST00000282701.3	BMP3	bone morphogenetic protein 3	651	ENSG00000152785
chr7	80918470	80920300	1831	8.78	7.82	9.35	-1.52	2.03e-10	2.1e-07	Promoter (<=1kb)	Promoter (<=1kb)	ENST00000265361.8	SEMA3C	semaphorin 3C	10512	ENSG00000075223
chr7	1523246	1524161	916	7.08	6.12	7.65	-1.52	1.4e-05	0.00234	Distal Intergenic	Distal Intergenic	ENST00000343242.9	MAFK	MAF bZIP transcription factor K	7975	ENSG00000198517
chr8	37903693	37904934	1242	6.66	5.7	7.22	-1.52	4.4e-05	0.00539	Distal Intergenic	Distal Intergenic	ENST00000330843.9	RAB11FIP1	RAB11 family interacting protein 1	80223	ENSG00000156675
chr2	44286377	44287085	709	6.55	5.6	7.11	-1.52	4.69e-05	0.00561	Promoter (<=1kb)	Promoter (<=1kb)	ENST00000427285.1	SLC3A1	solute carrier family 3 member 1	6519	ENSG00000138079
chr7	105651401	105652604	1204	6.7	5.74	7.27	-1.52	6.99e-05	0.00754	Intron	Intron (ENST00000419735.7/222255, intron 4 of 11)	ENST00000474433.5	ATXN7L1	ataxin 7 like 1	222255	ENSG00000146776
chr6	158519536	158520005	470	6.31	5.36	6.87	-1.52	0.000228	0.0174	Distal Intergenic	Distal Intergenic	ENST00000367090.3	TMEM181	transmembrane protein 181	57583	ENSG00000146433
chr2	221245773	221247082	1310	6.16	5.2	6.72	-1.52	0.000267	0.0193	Distal Intergenic	Distal Intergenic	ENST00000472696.1	EPHA4	EPH receptor A4	2043	ENSG00000116106
chr4	55592019	55593197	1179	6.14	5.18	6.7	-1.52	0.000427	0.026	Promoter (<=1kb)	Promoter (<=1kb)	ENST00000295645.9	PDCL2	phosducin like 2	132954	ENSG00000163440
chr1	179689514	179690080	567	5.95	5	6.52	-1.52	0.000501	0.0289	Intron	Intron (ENST00000367614.5/163589, intron 16 of 16)	ENST00000669730.1	FAM163A	family with sequence similarity 163 member A	148753	ENSG00000143340
chr1	112077303	112078270	968	5.97	5.02	6.54	-1.52	0.000776	0.038	Distal Intergenic	Distal Intergenic	ENST00000438293.1	LINC01750	long intergenic non-protein coding RNA 1750	643355	ENSG00000231437
chr8	87183837	87184795	959	6.02	5.07	6.59	-1.52	0.000845	0.0399	Intron	Intron (ENST00000518476.6/168975, intron 4 of 10)	ENST00000620844.1	CNBD1	cyclic nucleotide binding domain containing 1	168975	ENSG00000176571
chr7	120792118	120792509	392	7.33	6.37	7.9	-1.53	4.53e-07	0.000152	Intron	Intron (ENST00000222747.8/23554, intron 7 of 7)	ENST00000450414.5	TSPAN12	tetraspanin 12	23554	ENSG00000106025
chr2	85810433	85811657	1225	7.23	6.28	7.8	-1.53	7.79e-07	0.000231	Distal Intergenic	Distal Intergenic	ENST00000366278.2	LOC284950	uncharacterized LOC284950	284950
chr4	1559847	1560521	675	7.29	6.33	7.86	-1.53	1.38e-06	0.000367	Distal Intergenic	Distal Intergenic	ENST00000467215.1	FAM53A	family with sequence similarity 53 member A	152877	ENSG00000174137
chr3	86982207	86983650	1444	6.48	5.52	7.05	-1.53	4.12e-05	0.00514	Intron	Intron (ENST00000398399.7/389136, intron 1 of 3)	ENST00000494229.1	VGLL3	vestigial like family member 3	389136	ENSG00000206538
chr8	88751691	88752370	680	6.51	5.55	7.08	-1.53	4.4e-05	0.00539	Intron	Intron (ENST00000659668.1/ENST00000659668.1, intron 2 of 6)	ENST00000522726.1	MMP16	matrix metallopeptidase 16	4325	ENSG00000156103
chr19	15717310	15718184	875	6.7	5.74	7.27	-1.53	0.000107	0.0101	Distal Intergenic	Distal Intergenic	ENST00000305899.4	OR10H2	olfactory receptor family 10 subfamily H member 2	26538	ENSG00000171942
chr13	109412342	109412943	602	6.31	5.35	6.88	-1.53	0.000124	0.0112	Distal Intergenic	Distal Intergenic	ENST00000439008.1	LINC00399	long intergenic non-protein coding RNA 399	104326054	ENSG00000229792
chr14	70045848	70046451	604	6.59	5.63	7.16	-1.53	0.000145	0.0126	3' UTR	3' UTR	ENST00000533899.1	SLC8A3	solute carrier family 8 member A3	6547	ENSG00000100678
chr10	88231579	88232365	787	6.34	5.38	6.91	-1.53	0.000162	0.0136	Distal Intergenic	Distal Intergenic	ENST00000437752.2	RNLS	renalase, FAD dependent amine oxidase	55328	ENSG00000184719
chr16	30028132	30029022	891	6.11	5.15	6.68	-1.53	0.000506	0.029	Promoter (<=1kb)	Promoter (<=1kb)	ENST00000564806.1	TLCD3B	TLC domain containing 3B	83723	ENSG00000149926
chr6	99676255	99676814	560	6.07	5.11	6.64	-1.53	0.000567	0.0313	Distal Intergenic	Distal Intergenic	ENST00000369214.2	PRDM13	PR/SET domain 13	59336	ENSG00000112238
chr1	112358884	112359563	680	5.89	4.93	6.46	-1.53	0.000669	0.0344	Intron	Intron (ENST00000427290.1/ENST00000427290.1, intron 1 of 1)	ENST00000271277.11	CTTNBP2NL	CTTNBP2 N-terminal like	55917	ENSG00000143079
chr8	126302483	126303987	1505	6.21	5.25	6.78	-1.53	0.000724	0.0362	Distal Intergenic	Distal Intergenic	ENST00000651482.1	LINC00861	long intergenic non-protein coding RNA 861	100130231	ENSG00000245164
chr2	185144426	185145845	1420	5.83	4.87	6.4	-1.53	0.000764	0.0375	Distal Intergenic	Distal Intergenic	ENST00000613975.1	ZNF804A	zinc finger protein 804A	91752	ENSG00000170396
chr14	90331982	90332175	194	5.87	4.91	6.44	-1.53	0.0011	0.047	Promoter (<=1kb)	Promoter (<=1kb)	ENST00000557106.1	NRDE2	NRDE-2, necessary for RNA interference, domain containing	55051	ENSG00000119720
chr17	27089589	27090079	491	5.81	4.86	6.39	-1.53	0.00114	0.0479	Exon	Exon (ENST00000649401.1/ENST00000649401.1, exon 1 of 4)	ENST00000584932.1	MIR4522	microRNA 4522	100616277	ENSG00000263583
chr7	22016670	22017601	932	5.72	4.76	6.3	-1.53	0.00114	0.0479	Distal Intergenic	Distal Intergenic	ENST00000457951.5	CDCA7L	cell division cycle associated 7 like	55536	ENSG00000164649
chr7	1530644	1532027	1384	8.72	7.75	9.29	-1.54	7.78e-11	8.59e-08	Promoter (<=1kb)	Promoter (<=1kb)	ENST00000343242.9	MAFK	MAF bZIP transcription factor K	7975	ENSG00000198517
chr9	77455092	77455551	460	8.11	7.15	8.69	-1.54	3.23e-09	2.46e-06	Promoter (<=1kb)	Promoter (<=1kb)	ENST00000439145.1	GNA14-AS1	GNA14 antisense RNA 1	101927422	ENSG00000231373
chr2	85776184	85781022	4839	10.71	9.74	11.28	-1.54	2.51e-08	1.43e-05	Promoter (<=1kb)	Promoter (<=1kb)	ENST00000489682.1	ATOH8	atonal bHLH transcription factor 8	84913	ENSG00000168874
chr13	113813457	113816554	3098	7.68	6.71	8.25	-1.54	4.35e-07	0.000147	Promoter (<=1kb)	Promoter (<=1kb)	ENST00000458001.2	GAS6-AS1	GAS6 antisense RNA 1	650669
chr16	1078852	1080648	1797	7.64	6.67	8.21	-1.54	7.85e-07	0.000231	Promoter (<=1kb)	Promoter (<=1kb)	ENST00000293897.5	SSTR5	somatostatin receptor 5	6755	ENSG00000162009
chr8	73159010	73160733	1724	7.49	6.53	8.07	-1.54	2.79e-06	0.000653	Distal Intergenic	Distal Intergenic	ENST00000519697.1	SBSPON	somatomedin B and thrombospondin type 1 domain containing	157869	ENSG00000164764
chr9	136996154	136997909	1756	7.05	6.08	7.62	-1.54	3.51e-05	0.00459	Promoter (<=1kb)	Promoter (<=1kb)	ENST00000494426.2	CLIC3	chloride intracellular channel 3	9022	ENSG00000169583
chr20	37930420	37932242	1823	6.83	5.87	7.41	-1.54	5.93e-05	0.00664	Exon	Exon (ENST00000373461.9/128434, exon 2 of 4)	ENST00000448944.1	VSTM2L	V-set and transmembrane domain containing 2 like	128434	ENSG00000132821
chr18	25259455	25260033	579	6.52	5.55	7.09	-1.54	8.24e-05	0.00841	Intron	Intron (ENST00000361524.8/25925, intron 3 of 7)	ENST00000577720.1	ZNF521	zinc finger protein 521	25925	ENSG00000198795
chr17	44324807	44325862	1056	7	6.03	7.57	-1.54	0.000116	0.0108	Promoter (<=1kb)	Promoter (<=1kb)	ENST00000225308.12	SLC25A39	solute carrier family 25 member 39	51629	ENSG00000013306
chr11	134527739	134528885	1147	6.21	5.24	6.78	-1.54	0.00028	0.0198	Distal Intergenic	Distal Intergenic	ENST00000532886.2	LOC283177	uncharacterized LOC283177	283177	ENSG00000255545
chr8	125923236	125923879	644	6.18	5.22	6.75	-1.54	0.000493	0.0286	Intron	Intron (ENST00000651999.1/ENST00000651999.1, intron 6 of 7)	ENST00000651667.1	LINC00861	long intergenic non-protein coding RNA 861	100130231	ENSG00000245164
chr6	127790747	127792330	1584	5.91	4.94	6.48	-1.54	0.000973	0.0436	Intron	Intron (ENST00000368250.5/387357, intron 5 of 6)	ENST00000329722.8	C6orf58	chromosome 6 open reading frame 58	352999	ENSG00000184530
chr2	122710574	122712319	1746	5.7	4.73	6.27	-1.54	0.00119	0.0492	Intron	Intron (ENST00000657880.1/ENST00000657880.1, intron 4 of 8)	ENST00000432894.1	LINC01826	long intergenic non-protein coding RNA 1826	107985818	ENSG00000232740
chr9	130536431	130537877	1447	7.31	6.33	7.88	-1.55	6.4e-07	0.000204	Distal Intergenic	Distal Intergenic	ENST00000467100.1	FUBP3	far upstream element binding protein 3	8939	ENSG00000107164
chr2	60581352	60582215	864	7.24	6.26	7.81	-1.55	2.1e-06	0.000514	Distal Intergenic	Distal Intergenic	ENST00000646249.1	BCL11A	BAF chromatin remodeling complex subunit BCL11A	53335	ENSG00000119866
chr2	219301418	219303023	1606	7.2	6.23	7.78	-1.55	7.86e-06	0.0015	Promoter (1-2kb)	Promoter (1-2kb)	ENST00000476930.1	PTPRN	protein tyrosine phosphatase receptor type N	5798	ENSG00000054356
chr10	58592648	58593649	1002	7.03	6.06	7.61	-1.55	1.47e-05	0.00244	Intron	Intron (ENST00000373886.8/80114, intron 1 of 20)	ENST00000476684.1	BICC1	BicC family RNA binding protein 1	80114	ENSG00000122870
chr11	119764264	119765171	908	6.79	5.82	7.37	-1.55	1.63e-05	0.0026	Distal Intergenic	Distal Intergenic	ENST00000533253.1	LOC102724301	uncharacterized LOC102724301	102724301	ENSG00000254854
chr10	49225388	49225763	376	6.53	5.56	7.11	-1.55	2.92e-05	0.004	Distal Intergenic	Distal Intergenic	ENST00000470884.1	TMEM273	transmembrane protein 273	170371	ENSG00000204161
chr7	76259279	76260468	1190	6.37	5.4	6.94	-1.55	9.1e-05	0.00904	Exon	Exon (ENST00000611745.2/222183, exon 4 of 15)	ENST00000464752.1	SRRM3	serine/arginine repetitive matrix 3	222183	ENSG00000177679
chr3	195756885	195758266	1382	6.3	5.33	6.87	-1.55	0.000123	0.0112	3' UTR	3' UTR	ENST00000384917.1	MIR570	microRNA 570	693155	ENSG00000207650
chr2	232681531	232682579	1049	5.86	4.89	6.44	-1.55	0.000696	0.0353	3' UTR	3' UTR	ENST00000476995.5	GIGYF2	GRB10 interacting GYF protein 2	26058	ENSG00000204120
chr3	46811509	46812706	1198	6.12	5.14	6.69	-1.55	0.000748	0.0371	Promoter (<=1kb)	Promoter (<=1kb)	ENST00000460241.2	PRSS50	serine protease 50	29122	ENSG00000283706
chr7	7303089	7304064	976	6.05	5.08	6.63	-1.55	0.000755	0.0372	Distal Intergenic	Distal Intergenic	ENST00000447039.1	LOC101927354	uncharacterized LOC101927354	101927354	ENSG00000230825
chr7	137093200	137094040	841	6.31	5.33	6.88	-1.55	0.00078	0.0381	Intron	Intron (ENST00000586239.5/349160, intron 1 of 4)	ENST00000599888.2	LOC349160	uncharacterized LOC349160	349160	ENSG00000234352
chr2	85763672	85764287	616	8.72	7.74	9.3	-1.56	1.03e-12	1.76e-09	Promoter (2-3kb)	Promoter (2-3kb)	ENST00000473116.1	ATOH8	atonal bHLH transcription factor 8	84913	ENSG00000168874
chr7	1535804	1539100	3297	9.73	8.75	10.31	-1.56	6.64e-09	4.62e-06	Promoter (<=1kb)	Promoter (<=1kb)	ENST00000403150.5	MAFK	MAF bZIP transcription factor K	7975	ENSG00000198517
chr5	180349958	180350511	554	8.13	7.15	8.71	-1.56	2.99e-08	1.64e-05	Promoter (2-3kb)	Promoter (2-3kb)	ENST00000503228.1	GFPT2	glutamine-fructose-6-phosphate transaminase 2	9945	ENSG00000131459
chr15	78709309	78709807	499	7.17	6.19	7.75	-1.56	1.05e-05	0.00187	Intron	Intron (ENST00000565476.5/ENST00000565476.5, intron 2 of 4)	ENST00000560511.5	CHRNB4	cholinergic receptor nicotinic beta 4 subunit	1143	ENSG00000117971
chr10	46217869	46219040	1172	6.4	5.42	6.98	-1.56	4.36e-05	0.00536	Distal Intergenic	Distal Intergenic	ENST00000604933.2	ANTXRLP1	ANTXR like pseudogene 1	100996567
chr3	42905996	42907346	1351	6.33	5.35	6.91	-1.56	6.34e-05	0.00697	Promoter (<=1kb)	Promoter (<=1kb)	ENST00000440367.7	ZNF662	zinc finger protein 662	389114	ENSG00000182983
chr11	2169296	2170395	1100	6.4	5.42	6.97	-1.56	8.01e-05	0.00824	Promoter (<=1kb)	Promoter (<=1kb)	ENST00000469226.1	TH	tyrosine hydroxylase	7054	ENSG00000180176
chr9	130320822	130321904	1083	6.34	5.36	6.92	-1.56	0.000116	0.0107	Exon	Exon (ENST00000624552.3/256158, exon 18 of 98)	ENST00000611173.1	HMCN2	hemicentin 2	256158	ENSG00000148357
chr6	159315628	159316293	666	6.4	5.42	6.98	-1.56	0.000152	0.013	Distal Intergenic	Distal Intergenic	ENST00000429657.2	LINC02529	long intergenic non-protein coding RNA 2529	102724053	ENSG00000234777
chr3	43962178	43963049	872	6.33	5.34	6.91	-1.56	0.000187	0.0152	Distal Intergenic	Distal Intergenic	ENST00000385219.1	MIR138-1	microRNA 138-1	406929	ENSG00000207954
chr11	4346917	4347400	484	6.03	5.05	6.61	-1.56	0.000269	0.0193	Distal Intergenic	Distal Intergenic	ENST00000624801.3	OR52B4	olfactory receptor family 52 subfamily B member 4 (gene/pseudogene)	143496	ENSG00000221996
chr20	37917493	37917792	300	5.99	5.01	6.57	-1.56	0.00036	0.0235	Intron	Intron (ENST00000373459.4/128434, intron 1 of 1)	ENST00000448944.1	VSTM2L	V-set and transmembrane domain containing 2 like	128434	ENSG00000132821
chr21	44590160	44592164	2005	6.85	5.87	7.43	-1.56	0.000381	0.0244	Promoter (<=1kb)	Promoter (<=1kb)	ENST00000400368.1	KRTAP10-6	keratin associated protein 10-6	386674	ENSG00000188155
chr10	131044029	131044733	705	6.01	5.03	6.59	-1.56	0.000444	0.0267	Distal Intergenic	Distal Intergenic	ENST00000436942.1	TCERG1L-AS1	TCERG1L antisense RNA 1	101927489	ENSG00000230098
chr10	11097760	11098382	623	5.66	4.68	6.24	-1.56	0.00109	0.0466	Promoter (<=1kb)	Promoter (<=1kb)	ENST00000420634.1	CELF2-AS2	CELF2 antisense RNA 2	439950	ENSG00000237986
chr22	39168230	39171010	2781	7.44	6.45	8.02	-1.57	5.45e-08	2.71e-05	Distal Intergenic	Distal Intergenic	ENST00000216133.10	CBX7	chromobox 7	23492	ENSG00000100307
chr1	966310	967865	1556	8.19	7.2	8.77	-1.57	1.97e-07	7.81e-05	Promoter (<=1kb)	Promoter (<=1kb)	ENST00000379410.8	PLEKHN1	pleckstrin homology domain containing N1	84069	ENSG00000187583
chr4	152601735	152603514	1780	8.06	7.08	8.64	-1.57	3.2e-07	0.000117	Distal Intergenic	Distal Intergenic	ENST00000510252.1	TMEM154	transmembrane protein 154	201799	ENSG00000170006
chr2	219001810	219003495	1686	7.45	6.46	8.03	-1.57	6.11e-07	0.000198	Promoter (<=1kb)	Promoter (<=1kb)	ENST00000441450.1	LOC100129175	uncharacterized LOC100129175	100129175	ENSG00000224090
chr4	165378809	165379631	823	6.94	5.94	7.52	-1.57	4.35e-06	0.000934	Promoter (<=1kb)	Promoter (<=1kb)	ENST00000402744.9	CPE	carboxypeptidase E	1363	ENSG00000109472
chr3	308697	309330	634	6.74	5.75	7.32	-1.57	1.06e-05	0.00189	Exon	Exon (ENST00000426177.1/ENST00000426177.1, exon 1 of 1)	ENST00000620033.4	CHL1	cell adhesion molecule L1 like	10752	ENSG00000134121
chr18	25266569	25267609	1041	6.72	5.73	7.3	-1.57	1.13e-05	0.00199	Intron	Intron (ENST00000361524.8/25925, intron 3 of 7)	ENST00000581869.1	ZNF521	zinc finger protein 521	25925	ENSG00000198795
chr19	4328248	4328636	389	7.04	6.05	7.62	-1.57	3.05e-05	0.00412	Promoter (<=1kb)	Promoter (<=1kb)	ENST00000597593.5	STAP2	signal transducing adaptor family member 2	55620	ENSG00000178078
chr10	59592951	59593910	960	6.22	5.23	6.8	-1.57	0.000104	0.01	Intron	Intron (ENST00000647375.1/ENST00000647375.1, intron 1 of 2)	ENST00000490066.1	SLC16A9	solute carrier family 16 member 9	220963	ENSG00000165449
chr16	20610282	20611180	899	6.55	5.56	7.13	-1.57	0.000233	0.0176	Promoter (<=1kb)	Promoter (<=1kb)	ENST00000568235.5	ACSM3	acyl-CoA synthetase medium chain family member 3	6296	ENSG00000005187
chr4	165492724	165493588	865	6.31	5.32	6.89	-1.57	0.000285	0.0201	Exon	Exon (ENST00000402744.9/1363, exon 7 of 9)	ENST00000511992.1	CPE	carboxypeptidase E	1363	ENSG00000109472
chr12	13924326	13924644	319	6.01	5.02	6.59	-1.57	0.000325	0.0218	Intron	Intron (ENST00000609686.3/2904, intron 1 of 12)	ENST00000637875.1	GRIN2B	glutamate ionotropic receptor NMDA type subunit 2B	2904	ENSG00000273079
chr13	35987799	35988448	650	6.24	5.25	6.82	-1.57	0.000347	0.0228	Intron	Intron (ENST00000360631.7/9201, intron 3 of 16)	ENST00000615680.4	DCLK1	doublecortin like kinase 1	9201	ENSG00000133083
chr22	36921772	36922362	591	5.92	4.93	6.5	-1.57	0.000477	0.028	Promoter (<=1kb)	Promoter (<=1kb)	ENST00000406230.5	CSF2RB	colony stimulating factor 2 receptor beta common subunit	1439	ENSG00000100368
chr5	177387835	177388959	1125	5.82	4.83	6.4	-1.57	0.000665	0.0343	Promoter (<=1kb)	Promoter (<=1kb)	ENST00000513614.1	SLC34A1	solute carrier family 34 member 1	6569	ENSG00000131183
chr22	48720995	48721412	418	5.86	4.88	6.44	-1.57	0.000682	0.0348	Intron	Intron (ENST00000402357.5/25817, intron 3 of 3)	ENST00000406880.1	TAFA5	TAFA chemokine like family member 5	25817	ENSG00000219438
chr2	75469808	75470588	781	5.81	4.82	6.39	-1.57	0.000707	0.0356	Intron	Intron (ENST00000490746.5/84141, intron 3 of 3)	ENST00000410010.1	EVA1A	eva-1 homolog A, regulator of programmed cell death	84141	ENSG00000115363
chr8	106655546	106658562	3017	9.22	8.23	9.81	-1.58	5.67e-13	1.05e-09	Promoter (<=1kb)	Promoter (<=1kb)	ENST00000435082.1	OXR1	oxidation resistance 1	55074	ENSG00000164830
chr11	119800732	119801972	1241	8.08	7.08	8.66	-1.58	4.81e-10	4.52e-07	Distal Intergenic	Distal Intergenic	ENST00000533253.1	LOC102724301	uncharacterized LOC102724301	102724301	ENSG00000254854
chr4	168631004	168632032	1029	8.59	7.6	9.18	-1.58	6.68e-10	5.93e-07	Promoter (<=1kb)	Promoter (<=1kb)	ENST00000504519.5	PALLD	palladin, cytoskeletal associated protein	23022	ENSG00000129116
chr1	228640125	228640608	484	7.89	6.9	8.48	-1.58	5.66e-09	3.99e-06	Distal Intergenic	Distal Intergenic	ENST00000364451.1	RNA5S9	RNA, 5S ribosomal 9	100169760	ENSG00000201321
chr20	51159545	51161863	2319	7.6	6.6	8.19	-1.58	7.7e-09	5.32e-06	Distal Intergenic	Distal Intergenic	ENST00000439216.5	KCNG1	potassium voltage-gated channel modifier subfamily G member 1	3755	ENSG00000026559
chr9	133658494	133659786	1293	7.62	6.62	8.2	-1.58	9.17e-08	4.19e-05	Promoter (1-2kb)	Promoter (1-2kb)	ENST00000425189.1	DBH-AS1	DBH antisense RNA 1	138948	ENSG00000225756
chr9	130895534	130898548	3015	7.94	6.95	8.52	-1.58	1.49e-06	0.000393	Promoter (<=1kb)	Promoter (<=1kb)	ENST00000623824.2	QRFP	pyroglutamylated RFamide peptide	347148	ENSG00000188710
chr22	37807690	37808141	452	7.52	6.53	8.1	-1.58	4.44e-06	0.000942	Promoter (<=1kb)	Promoter (<=1kb)	ENST00000323205.10	GCAT	glycine C-acetyltransferase	23464	ENSG00000100116
chr5	35815145	35815977	833	6.9	5.9	7.48	-1.58	5.16e-06	0.00105	Intron	Intron (ENST00000510433.1/ENST00000510433.1, intron 1 of 3)	ENST00000513078.1	SPEF2	sperm flagellar 2	79925	ENSG00000152582
chr2	1222475	1223968	1494	12.26	11.26	12.84	-1.58	7.28e-06	0.00141	Intron	Intron (ENST00000308624.10/54221, intron 9 of 16)	ENST00000497517.6	TPO	thyroid peroxidase	7173	ENSG00000115705
chr8	65284402	65285229	828	6.4	5.4	6.99	-1.58	3.18e-05	0.00428	Distal Intergenic	Distal Intergenic	ENST00000650029.1	LINC00251	long intergenic non-protein coding RNA 251	552859	ENSG00000280725
chr14	58923764	58924636	873	6.6	5.61	7.19	-1.58	3.26e-05	0.00436	Intron	Intron (ENST00000648996.1/102723742, intron 9 of 13)	ENST00000656663.1	LINC01500	long intergenic non-protein coding RNA 1500	102723742	ENSG00000258583
chr6	115888889	115890204	1316	6.53	5.53	7.11	-1.58	3.27e-05	0.00436	Distal Intergenic	Distal Intergenic	ENST00000335020.2	TPI1P3	triosephosphate isomerase 1 pseudogene 3	728402
chr4	186371279	186372635	1357	6.49	5.49	7.07	-1.58	3.5e-05	0.00459	Intron	Intron (ENST00000505103.5/285441, intron 1 of 3)	ENST00000510172.5	F11-AS1	F11 antisense RNA 1	285441	ENSG00000251165
chr11	26436101	26437479	1379	5.98	4.99	6.57	-1.58	0.000373	0.024	Intron	Intron (ENST00000672621.1/63982, intron 2 of 27)	ENST00000531568.1	ANO3	anoctamin 3	63982	ENSG00000134343
chr11	4531542	4532202	661	6.11	5.12	6.69	-1.58	0.000436	0.0264	Distal Intergenic	Distal Intergenic	ENST00000360213.1	OR52M1	olfactory receptor family 52 subfamily M member 1	119772	ENSG00000197790
chr18	75203927	75205421	1495	6.56	5.56	7.14	-1.58	0.00044	0.0266	Promoter (<=1kb)	Promoter (<=1kb)	ENST00000537114.2	ZADH2	zinc binding alcohol dehydrogenase domain containing 2	284273	ENSG00000180011
chr3	7699836	7700377	542	6.11	5.12	6.69	-1.58	0.000543	0.0304	Intron	Intron (ENST00000357716.9/2917, intron 9 of 9)	ENST00000427273.1	GRM7-AS1	GRM7 antisense RNA 1	100873937	ENSG00000236202
chr4	87616985	87617704	720	5.92	4.92	6.51	-1.58	0.00104	0.0455	Intron	Intron (ENST00000506480.5/ENST00000506480.5, intron 3 of 3)	ENST00000651931.1	DSPP	dentin sialophosphoprotein	1834	ENSG00000152591
chr10	49379616	49380190	575	8.48	7.47	9.07	-1.59	2.24e-12	3.57e-09	Intron	Intron (ENST00000374139.6/644168, intron 5 of 5)	ENST00000374139.6	DRGX	dorsal root ganglia homeobox	644168	ENSG00000165606
chr2	85799168	85799901	734	8.23	7.22	8.82	-1.59	6.45e-11	7.37e-08	Distal Intergenic	Distal Intergenic	ENST00000366278.2	LOC284950	uncharacterized LOC284950	284950
chr2	74715113	74715988	876	8.27	7.27	8.86	-1.59	2.92e-10	2.89e-07	Distal Intergenic	Distal Intergenic	ENST00000473350.1	SEMA4F	ssemaphorin 4F	10505	ENSG00000135622
chr2	85814268	85814988	721	7.53	6.53	8.12	-1.59	1.21e-08	7.78e-06	Promoter (<=1kb)	Promoter (<=1kb)	ENST00000366278.2	LOC284950	uncharacterized LOC284950	284950
chr1	228556519	228558051	1533	8.4	7.4	8.99	-1.59	6.07e-07	0.000197	Distal Intergenic	Distal Intergenic	ENST00000364451.1	RNA5S9	RNA, 5S ribosomal 9	100169760	ENSG00000201321
chr21	44455485	44456945	1461	6.96	5.95	7.54	-1.59	1.22e-05	0.00212	Promoter (<=1kb)	Promoter (<=1kb)	ENST00000291592.6	LRRC3	leucine rich repeat containing 3	81543	ENSG00000160233
chr6	150599754	150601471	1718	7.14	6.14	7.73	-1.59	3.26e-05	0.00436	Promoter (<=1kb)	Promoter (<=1kb)	ENST00000367326.1	PLEKHG1	pleckstrin homology and RhoGEF domain containing G1	57480	ENSG00000120278
chr6	25720428	25721186	759	6.44	5.44	7.03	-1.59	7.2e-05	0.00765	Distal Intergenic	Distal Intergenic	ENST00000297012.4	H2AC1	H2A clustered histone 1	221613	ENSG00000164508
chr3	42321323	42322631	1309	6.25	5.25	6.83	-1.59	0.000165	0.0138	Exon	Exon (ENST00000429385.1/ENST00000429385.1, exon 1 of 1)	ENST00000396169.7	CCK	cholecystokinin	885	ENSG00000187094
chr17	58272806	58273527	722	5.89	4.89	6.48	-1.59	0.000365	0.0237	Promoter (<=1kb)	Promoter (<=1kb)	ENST00000577220.1	MPO	myeloperoxidase	4353	ENSG00000005381
chr13	113365082	113365637	556	5.78	4.78	6.37	-1.59	0.00118	0.0488	Promoter (<=1kb)	Promoter (<=1kb)	ENST00000375430.8	GRTP1	growth hormone regulated TBC protein 1	79774	ENSG00000139835
chr5	6145105	6145446	342	5.67	4.66	6.26	-1.59	0.00118	0.0488	Distal Intergenic	Distal Intergenic	ENST00000507444.1	LINC02145	long intergenic non-protein coding RNA 2145	401172	ENSG00000250490
chr16	77211347	77213969	2623	8.25	7.24	8.84	-1.6	4.69e-11	5.63e-08	Promoter (<=1kb)	Promoter (<=1kb)	ENST00000568925.1	SYCE1L	synaptonemal complex central element protein 1 like	100130958	ENSG00000205078
chr1	245419484	245420139	656	7.3	6.28	7.89	-1.6	8.05e-08	3.7e-05	Exon	Exon (ENST00000407071.7/55083, exon 4 of 15)	ENST00000446321.1	KIF26B-AS1	KIF26B antisense RNA 1	111216275	ENSG00000232192
chr7	25404820	25405499	680	6.94	5.93	7.53	-1.6	9.7e-07	0.000275	Intron	Intron (ENST00000669800.1/ENST00000669800.1, intron 1 of 1)	ENST00000222674.2	NPVF	neuropeptide VF precursor	64111	ENSG00000105954
chr1	46452799	46454026	1228	6.47	5.46	7.06	-1.6	7.04e-05	0.00757	Promoter (1-2kb)	Promoter (1-2kb)	ENST00000634819.2	LINC01398	long intergenic non-protein coding RNA 1398	101929651	ENSG00000224863
chr9	85258875	85259206	332	6.34	5.33	6.93	-1.6	0.000125	0.0113	Distal Intergenic	Distal Intergenic	ENST00000489265.1	AGTPBP1	ATP/GTP binding protein 1	23287	ENSG00000135049
chr1	175530210	175530449	240	6.25	5.24	6.84	-1.6	0.000173	0.0143	Intron	Intron (ENST00000367674.7/7143, intron 1 of 22)	ENST00000422274.2	TNR	tenascin R	7143	ENSG00000116147
chr11	33597658	33599150	1493	5.95	4.94	6.54	-1.6	0.000546	0.0305	3' UTR	3' UTR	ENST00000321505.9	KIAA1549L	KIAA1549 like	25758	ENSG00000110427
chr19	3481586	3482156	571	5.71	4.69	6.3	-1.6	0.000686	0.0349	Promoter (1-2kb)	Promoter (1-2kb)	ENST00000215531.6	SMIM24	small integral membrane protein 24	284422	ENSG00000095932
chr20	51028235	51029178	944	5.6	4.58	6.19	-1.6	0.00103	0.0454	Distal Intergenic	Distal Intergenic	ENST00000439216.5	KCNG1	potassium voltage-gated channel modifier subfamily G member 1	3755	ENSG00000026559
chr16	52545041	52547655	2615	7.43	6.41	8.02	-1.61	7.34e-08	3.45e-05	Promoter (<=1kb)	Promoter (<=1kb)	ENST00000219746.14	TOX3	TOX high mobility group box family member 3	27324	ENSG00000103460
chr11	59210985	59213558	2574	7.3	6.28	7.89	-1.61	1.49e-06	0.000393	Promoter (<=1kb)	Promoter (<=1kb)	ENST00000361050.4	MPEG1	macrophage expressed 1	219972	ENSG00000197629
chr9	136666274	136667518	1245	7.46	6.45	8.05	-1.61	1.62e-06	0.000418	Promoter (<=1kb)	Promoter (<=1kb)	ENST00000371698.3	EGFL7	EGF like domain multiple 7	51162	ENSG00000172889
chr17	38509512	38511699	2188	7.3	6.29	7.89	-1.61	3.75e-05	0.00482	3' UTR	3' UTR	ENST00000612893.1	MIR4734	microRNA 4734	100616203	ENSG00000275238
chr11	119754316	119755695	1380	6.36	5.34	6.95	-1.61	6.67e-05	0.00724	Distal Intergenic	Distal Intergenic	ENST00000533253.1	LOC102724301	uncharacterized LOC102724301	102724301	ENSG00000254854
chr8	63968237	63968767	531	6.77	5.76	7.37	-1.61	8.96e-05	0.00897	Intron	Intron (ENST00000523191.5/102724623, intron 4 of 5)	ENST00000519550.1	LINC01289	long intergenic non-protein coding RNA 1289	286184	ENSG00000253734
chr17	80510188	80511181	994	5.96	4.94	6.55	-1.61	0.000276	0.0196	Distal Intergenic	Distal Intergenic	ENST00000575212.1	NPTX1	neuronal pentraxin 1	4884	ENSG00000171246
chr5	176780971	176781305	335	5.91	4.89	6.5	-1.61	0.000367	0.0237	Distal Intergenic	Distal Intergenic	ENST00000509580.2	UNC5A	unc-5 netrin receptor A	90249	ENSG00000113763
chr12	67750901	67751836	936	6.03	5.01	6.62	-1.61	0.000386	0.0246	Distal Intergenic	Distal Intergenic	ENST00000542219.1	LINC02421	long intergenic non-protein coding RNA 2421	101927901	ENSG00000255970
chr8	89622540	89623363	824	6.53	5.51	7.12	-1.61	0.000934	0.0425	Exon	Exon (ENST00000519854.1/ENST00000519854.1, exon 1 of 2)	ENST00000523995.1	LOC101929709	uncharacterized LOC101929709	101929709	ENSG00000251136
chr11	119791115	119792070	956	7.62	6.6	8.21	-1.62	1.94e-08	1.16e-05	Distal Intergenic	Distal Intergenic	ENST00000533253.1	LOC102724301	uncharacterized LOC102724301	102724301	ENSG00000254854
chr12	103092653	103094064	1412	7.66	6.64	8.26	-1.62	1.95e-08	1.16e-05	Intron	Intron (ENST00000548415.2/ENST00000548415.2, intron 2 of 2)	ENST00000652849.1	LOC101929058	uncharacterized LOC101929058	101929058	ENSG00000257860
chr9	33187789	33188526	738	6.78	5.75	7.37	-1.62	2.66e-06	0.000629	Distal Intergenic	Distal Intergenic	ENST00000442432.2	B4GALT1-AS1	B4GALT1 antisense RNA 1	101929639
chr16	48455321	48456084	764	6.79	5.76	7.38	-1.62	1.37e-05	0.0023	Distal Intergenic	Distal Intergenic	ENST00000568007.5	SIAH1	siah E3 ubiquitin protein ligase 1	6477	ENSG00000196470
chr20	19704314	19705392	1079	6.45	5.42	7.04	-1.62	6.38e-05	0.00701	Intron	Intron (ENST00000328041.11/57419, intron 15 of 16)	ENST00000432334.2	RIN2	Ras and Rab interactor 2	54453	ENSG00000132669
chr9	136742187	136743706	1520	6.2	5.17	6.79	-1.62	0.000118	0.0109	Promoter (<=1kb)	Promoter (<=1kb)	ENST00000341040.11	LCN10	lipocalin 10	414332	ENSG00000187922
